# Extracellular condensates (ECs) are endogenous modulators of HIV transcription and latency reactivation

**DOI:** 10.1101/2024.09.14.613037

**Authors:** Wasifa Naushad, Lakmini S Premadasa, Bryson C. Okeoma, Mahesh Mohan, Chioma M. Okeoma

## Abstract

Persistence of human immunodeficiency virus (HIV) latent reservoir is the major challenge to HIV cure because the latent reservoir is not eliminated by antiretroviral therapy (ART), and they serve as sources for viral rebound upon cessation of ART. Mechanisms regulating viral persistence are not well understood. This study used model systems of post-integration latency to explore the role of basal ganglia (BG) isolated extracellular condensates (ECs) in reprogramming HIV latent cells. We found that BG ECs from uninfected macaques (VEH) and SIV infected macaques (VEH|SIV) activate latent HIV transcription in various model systems. VEH and VEH|SIV ECs significantly increased expression of viral antigen in latently infected cells. Activation of viral transcription, antigen expression, and latency reactivation was inhibited by ECs from the brain of macaques treated with Delta-9-tetrahydrocannabinol (THC) and infected with SIV (THC|SIV). Virus produced by latently infected cells treated with VEH|SIV ECs potentiated cell-cell and cell-free HIV transmission. VEH|SIV ECs also reversed dexamethasone-mediated inhibition of HIV transcription while TNFα-mediated reactivation of latency was reversed by THC|SIV ECs. Transcriptome and secretome analyses of total RNA and supernatants from latently infected cells treated with ECs revealed significant alteration in gene expression and cytokine secretion. THC|SIV ECs increased secretion of Th2 and decreased secretion of proinflammatory cytokines. Most strikingly, while VEH/SIV ECs robustly induced HIV RNA in latently HIV-infected cells, long-term low-dose THC administration enriched ECs for anti-inflammatory cargo that significantly diminished their ability to reactivate latent HIV, an indication that ECs are endogenous host factors that may regulate HIV persistence.

**Highlights:**

- ECs isolated from SIV infected macaques (VEH|SIV ECs) is a positive regulator of LTR-dependent HIV transcription and production of infectious viral particles in vitro.
- ECs isolated from THC treated SIV infected macaques (THC|SIV ECs) prevents the transcription and reactivation of HIV in latently infected cells and prevents production of viral particles in vitro.
- ECs reprogram host transcriptome and secretome in manners that or suppress promote reactivation of latent HIV reservoir.

The above highlights led to the conclusion that while VEH/SIV ECs robustly induced HIV RNA in latently HIV-infected cells, long-term low-dose THC administration enriched ECs for anti-inflammatory cargo that significantly diminished their ability to reactivate latent HIV.

## Supplementary material for "Extracellular condensates (ECs) are endogenous modulators of HIV transcription and latency reactivation": Suplemental Table 1 List of genes with Pvalues 1 (part 4 of 4)

### Sheet: All gene pvalue 1 and above (continued)
	Gene ID	Gene Name	PBS 1	PBS 2	PBS 3	Mean PBS		Gene ID	Gene Name	VEH 1	VEH 2	VEH 3	Mean VEH		Gene ID	Gene Name	VEH/SIV 1	VEH/SIV 2	VEH/SIV 3	Mean VEH/SIV		Gene ID	Gene Name	THC/SIV 1	THC/SIV 2	THC/SIV 3	Mean THC/SIV
	ENSG00000278982	-	1.15395	2.65681	2.37626	2.06234		ENSG00000278997	-	1.12697	2.0338	1.57858	1.57978		ENSG00000278970	HEIH	74.2388	3.15491	12.9738	30.1225		ENSG00000230724	LINC01001	2.0625	5.58348	2.19142	3.27913
	ENSG00000278989	-	1.19405	2.86164	7.23705	3.76424		ENSG00000279059	-	2.03623	16.3553	1.16142	6.51764		ENSG00000278974	-	9.28638	2.93147	4.35495	5.52426		ENSG00000260764	-	3.69114	4.18749	1.9513	3.27664
	ENSG00000278993	-	1.63024	92.0377	1.47843	31.7155		ENSG00000279066	HEXD-IT1	1.75297	60.0502	2.15377	21.319		ENSG00000278989	-	1.23675	8.06593	50.5435	19.9487		ENSG00000270157	-	1.77731	1.86275	6.18678	3.27562
	ENSG00000278996	-	8.74334	13.2283	2.30912	8.09357		ENSG00000279073	-	1.32209	10.0297	1.49112	4.28096		ENSG00000278993	-	3.18178	1.58136	2.81457	2.5259		ENSG00000248629	-	1.68714	2.52201	5.60321	3.27079
	ENSG00000278997	-	1.34082	1.41597	5.48816	2.74832		ENSG00000279088	-	3.63464	1.83777	4.76566	3.41269		ENSG00000278996	-	10.7174	1.3808	4.76932	5.62249		ENSG00000272896	-	5.79869	1.77982	2.23346	3.27066
	ENSG00000279059	-	3.3187	2.86401	3.26196	3.14822		ENSG00000279089	-	1.24344	2.59255	1.6684	1.83479		ENSG00000279035	-	1.18159	1.94686	1.73714	1.62186		ENSG00000286054	-	5.44448	1.66255	2.68629	3.26444
	ENSG00000279073	-	1.83877	8.33394	1.31557	3.82943		ENSG00000279095	-	1.09811	2.59928	15.8598	6.51907		ENSG00000279059	-	2.65824	2.49268	1.33511	2.16201		ENSG00000272501	-	5.65349	1.90179	2.2351	3.26346
	ENSG00000279088	-	5.84727	3.26508	4.49554	4.53597		ENSG00000279103	-	1.48732	2.38721	60.6885	21.521		ENSG00000279088	-	4.59248	1.49011	7.87054	4.65105		ENSG00000228423	-	5.52748	2.66134	1.5958	3.26154
	ENSG00000279095	-	1.04673	1.49555	21.9099	8.15071		ENSG00000279108	-	15.1374	3.26693	9.98892	9.4644		ENSG00000279095	-	1.90385	3.57532	2.41407	2.63108		ENSG00000227001	NBPF2P	1.66086	1.58353	6.52704	3.25714
	ENSG00000279108	-	8.00531	4.71107	3.48544	5.40061		ENSG00000279117	-	57.1297	8.24729	1.51016	22.2957		ENSG00000279103	-	2.3175	3.79437	1.16654	2.42614		ENSG00000288612	-	1.85988	3.21433	4.68307	3.25243
	ENSG00000279113	-	2.22346	7.52884	5.99373	5.24868		ENSG00000279140	-	1.25282	1.39088	2.53352	1.72574		ENSG00000279108	-	10.821	4.32001	4.75037	6.63045		ENSG00000272153	-	5.34014	1.536	2.87608	3.25074
	ENSG00000279117	-	42.9894	45.6793	1.70606	30.1249		ENSG00000279149	-	10.3391	2.33902	2.44328	5.04046		ENSG00000279117	-	33.0132	1.41181	14.3527	16.2592		ENSG00000233254	RPL21P134	2.99479	3.95714	2.80021	3.25072
	ENSG00000279149	-	8.6761	1.01447	80.763	30.1512		ENSG00000279164	-	1.14454	3.29569	3.56609	2.66878		ENSG00000279149	-	8.87323	1.40713	3.4438	4.57472		ENSG00000273204	-	4.16356	2.61761	2.96355	3.24824
	ENSG00000279164	-	1.56533	8.79728	1.03677	3.79979		ENSG00000279168	-	3.12006	3.0492	3.09245	3.08724		ENSG00000279164	-	1.80587	1.54301	1.99695	1.78194		ENSG00000200153	RNU6-23P	6.18051	1.60725	1.95337	3.24704
	ENSG00000279168	-	1.03084	1.68797	1.57109	1.42997		ENSG00000279170	TSTD3	2.38019	1.16776	8.08391	3.87729		ENSG00000279168	-	2.41942	1.18034	1.12869	1.57615		ENSG00000258186	SLC7A5P2	4.3154	3.69863	1.72187	3.2453
	ENSG00000279170	TSTD3	2.72101	2.16695	5.2059	3.36462		ENSG00000279203	-	2.86155	2.17937	1.33978	2.1269		ENSG00000279170	TSTD3	2.23671	5.08062	3.96184	3.75972		ENSG00000269386	RAB11B-AS1	1.82991	3.39988	4.50576	3.24518
	ENSG00000279203	-	1.44476	2.45613	4.56146	2.82079		ENSG00000279207	-	2.91175	3.98058	1.31746	2.7366		ENSG00000279192	PWAR5	1.32808	1.13884	2.15109	1.53934		ENSG00000239300	-	2.3785	5.23199	2.12139	3.24396
	ENSG00000279207	-	2.87784	1.91609	2.80696	2.53363		ENSG00000279227	-	7.86654	1.56512	3.15934	4.197		ENSG00000279203	-	3.50187	2.05581	68.9765	24.8447		ENSG00000288891	-	1.54341	2.62411	5.56069	3.24274
	ENSG00000279227	-	4.8391	2.18488	1.98371	3.00256		ENSG00000279233	-	1.36143	1.20037	1.08245	1.21475		ENSG00000279227	-	7.85373	7.68896	1.28417	5.60895		ENSG00000212296	SNORD72	2.08592	4.50155	3.13917	3.24222
	ENSG00000279233	-	1.06136	4.97994	89.3504	31.7972		ENSG00000279253	-	3.21671	1.89063	2.14704	2.41812		ENSG00000279233	-	1.64241	26.0677	1.13736	9.61583		ENSG00000254837	LIPT2-AS1	2.04438	4.79835	2.8833	3.24201
	ENSG00000279253	-	2.99224	1.16797	12.3158	5.492		ENSG00000279262	-	1.48139	1.55073	3.04717	2.02643		ENSG00000279253	-	2.98534	1.46652	4.3322	2.92802		ENSG00000213793	ZNF888	4.22941	3.77149	1.72181	3.2409
	ENSG00000279265	-	1.49567	2.80033	1.24358	1.84653		ENSG00000279265	-	2.24504	1.36722	1.2176	1.60996		ENSG00000279262	-	1.54515	4.62774	1.30852	2.4938		ENSG00000223948	-	1.51956	5.45266	2.74426	3.23882
	ENSG00000279267	-	2.11946	2.17571	1.08576	1.79364		ENSG00000279267	-	2.81432	2.92092	1.76493	2.50006		ENSG00000279265	-	3.95418	1.75135	2.65184	2.78579		ENSG00000231747	-	2.5514	4.59105	2.56867	3.23704
	ENSG00000279296	PRAL	2.8596	1.97228	1.92267	2.25152		ENSG00000279296	PRAL	1.47874	1.50505	1.33223	1.43867		ENSG00000279267	-	2.94168	1.17293	3.23978	2.45146		ENSG00000224067	-	3.31814	4.30517	2.08701	3.23677
	ENSG00000279329	-	1.01291	2.26598	9.21739	4.16543		ENSG00000279331	RBM12B-AS1	3.81714	1.48108	3.0899	2.79604		ENSG00000279296	PRAL	2.94122	37.9902	2.58427	14.5052		ENSG00000254165	-	2.23603	5.27327	2.1988	3.23603
	ENSG00000279331	RBM12B-AS1	2.90032	1.08357	1.47771	1.82054		ENSG00000279332	-	2.19749	1.828	1.79018	1.93856		ENSG00000279331	RBM12B-AS1	3.3343	1260.85	2.12021	422.1		ENSG00000285857	-	1.75944	3.58622	4.35158	3.23241
	ENSG00000279332	-	1.7292	1.03625	2.87728	1.88091		ENSG00000279347	-	1.39084	8.56903	1.5664	3.84209		ENSG00000279348	-	1.38453	1.22949	2.92104	1.84502		ENSG00000166507	NDST2	5.60278	1.89576	2.18089	3.22648
	ENSG00000279348	-	2.39405	3.82481	5.14501	3.78796		ENSG00000279348	-	1.6197	21.3817	2.37206	8.45782		ENSG00000279386	-	2.85328	2.1834	64.6586	23.2318		ENSG00000237945	LINC00649	5.46796	1.606	2.6026	3.22552
	ENSG00000279381	-	2.291	1.42518	7.47696	3.73105		ENSG00000279381	-	1.10813	1.99852	1.35896	1.48854		ENSG00000279392	-	2.91216	2.18844	10.0694	5.05666		ENSG00000267397	-	3.23583	3.79402	2.6445	3.22479
	ENSG00000279386	-	2.30563	2.13666	1.51169	1.98466		ENSG00000279386	-	2.41299	1.17111	3.18902	2.25771		ENSG00000279407	-	1.75587	2.24694	1.56207	1.85496		ENSG00000206918	RNU6-1181P	4.86278	2.69513	2.09461	3.21751
	ENSG00000279392	-	5.21444	1.96869	42.0117	16.3983		ENSG00000279392	-	3.64103	5.17319	1.71645	3.51022		ENSG00000279412	-	1.20743	2.36864	2.14668	1.90758		ENSG00000244306	DUXAP10	4.40165	1.82695	3.42371	3.21744
	ENSG00000279406	-	1.35938	2.80832	9.65507	4.60759		ENSG00000279412	-	1.71256	4.61758	1.89962	2.74325		ENSG00000279413	-	11.8061	1.2512	10.1063	7.72121		ENSG00000248863	-	4.11869	2.74632	2.78473	3.21658
	ENSG00000279407	-	2.97116	4.57309	1.28549	2.94325		ENSG00000279413	-	10.7977	31.3488	1.08384	14.4101		ENSG00000279415	-	1.75739	3.25286	2.29732	2.43586		ENSG00000215908	CROCCP2	1.63122	6.15967	1.85336	3.21475
	ENSG00000279413	-	15.6888	3.14288	2.29575	7.04246		ENSG00000279423	-	20.3702	1672.96	10.1415	567.825		ENSG00000279423	-	19.5882	1.50411	2.48738	7.85991		ENSG00000239523	MYLK-AS1	3.71569	2.71958	3.1965	3.21059
	ENSG00000279423	-	18.8379	12.6523	1.53651	11.0089		ENSG00000279425	-	1.415	2.04393	22.2543	8.57108		ENSG00000279425	-	2.04197	1.27621	6.61238	3.31019		ENSG00000178342	KCNG2	3.28423	4.06643	2.27986	3.21017
	ENSG00000279443	-	2.04523	1.50066	2.33921	1.9617		ENSG00000279443	-	4.92501	1.08854	1.54363	2.51906		ENSG00000279443	-	3.40247	1.60963	1.39095	2.13435		ENSG00000078018	MAP2	1.86705	4.40958	3.35353	3.21005
	ENSG00000279447	-	1.65821	17.1229	1.18415	6.65508		ENSG00000279447	-	4.74111	1.54423	4.66533	3.65022		ENSG00000279447	-	4.62097	4.86527	14.8467	8.11098		ENSG00000286252	-	5.87291	1.9868	1.76903	3.20958
	ENSG00000279457	WASH9P	28.2308	2.31327	4.49088	11.6783		ENSG00000279457	WASH9P	32.4239	1.66085	2.84039	12.3084		ENSG00000279457	WASH9P	33.8528	2.99999	52.8682	29.907		ENSG00000258435	-	2.0221	2.35442	5.25188	3.20947
	ENSG00000279483	-	1274.28	1.76682	2.9063	426.316		ENSG00000279459	-	1.27168	1.51099	30.2625	11.0151		ENSG00000279483	-	1222.49	1.42272	11.5465	411.818		ENSG00000287115	LINC02993	2.69126	5.10633	1.82943	3.20901
	ENSG00000279495	-	1.22814	28.6107	1.73115	10.5233		ENSG00000279483	-	1812.26	4.21886	1643.68	1153.39		ENSG00000279495	-	1.65972	7.09807	1.90101	3.55293		ENSG00000289092	-	5.71063	1.67701	2.23661	3.20808
	ENSG00000279507	-	1.86541	1265.85	2.21383	423.309		ENSG00000279500	-	1.28061	1.10353	1.19746	1.19387		ENSG00000279519	-	3.9312	1.34318	2.66012	2.64483		ENSG00000272799	-	1.77545	2.51657	5.33057	3.20753
	ENSG00000279519	-	2.23201	1.07446	2.15625	1.82091		ENSG00000279520	-	1.35571	1.41762	4.63318	2.46884		ENSG00000279520	-	1.43285	1.26305	2.2112	1.6357		ENSG00000273716	-	2.4722	3.9732	3.17701	3.20747
	ENSG00000279605	-	1.4768	1.26792	3.10203	1.94891		ENSG00000279529	-	1.33152	4.91631	1.35629	2.53471		ENSG00000279529	-	1.62022	2.32614	2.98434	2.31024		ENSG00000286125	-	2.50021	5.4217	1.69679	3.20624
	ENSG00000279631	-	1.18028	1.28332	1.31267	1.25876		ENSG00000279532	-	1.50557	2.90918	1.10544	1.84006		ENSG00000279532	-	1.37901	3.84443	2.53388	2.58577		ENSG00000237139	RPS26P41	1.89739	3.59997	4.12	3.20579
	ENSG00000279649	-	1.16846	1.26079	2.50016	1.64314		ENSG00000279554	-	1.27791	1.48708	2.07504	1.61334		ENSG00000279573	-	2.50434	1.25202	2.98456	2.24697		ENSG00000223546	LINC00630	2.24445	4.78384	2.58869	3.20566
	ENSG00000279656	-	2.11505	2.97546	1.52281	2.20444		ENSG00000279573	-	2.02584	2.47799	1.31473	1.93952		ENSG00000279602	-	1.80994	3.42197	8.4546	4.56217		ENSG00000270574	-	3.52671	3.74288	2.34665	3.20542
	ENSG00000279672	-	5.79396	1.02275	2.4061	3.07427		ENSG00000279602	-	1.22543	1.24788	1.52955	1.33428		ENSG00000279605	-	4.82993	6.56362	1.43521	4.27625		ENSG00000231884	NDUFB1P1	3.54349	3.009	3.05805	3.20351
	ENSG00000279687	-	1.21242	3.25923	5.0811	3.18425		ENSG00000279605	-	2.07963	1.37663	2.05008	1.83544		ENSG00000279631	-	1.34488	11.4134	1.38186	4.7134		ENSG00000198890	PRMT6	2.70565	1.82124	5.06889	3.1986
	ENSG00000279689	-	3.85654	5.34799	1.06816	3.42423		ENSG00000279641	-	1.119	1.2954	3.53196	1.98212		ENSG00000279656	-	4.5769	1.91247	3.98462	3.49133		ENSG00000232677	LINC00665	3.57998	4.38552	1.62634	3.19728
	ENSG00000279692	-	1.35889	1.43744	3.10762	1.96799		ENSG00000279649	-	1.54159	3.01449	1.48578	2.01396		ENSG00000279672	-	4.05151	5.24092	2.46193	3.91812		ENSG00000232646	-	4.07403	3.29758	2.21994	3.19718
	ENSG00000279720	SOWAHCP2	2.32045	2.63324	13.476	6.14324		ENSG00000279656	-	5.27245	3.8315	4.66875	4.5909		ENSG00000279687	-	1.52015	1.82604	1.27542	1.54054		ENSG00000276784	-	1.89184	4.80434	2.89524	3.19714
	ENSG00000279789	-	2.7755	4.2847	18.04	8.36674		ENSG00000279672	-	3.26321	1.69009	1.42894	2.12741		ENSG00000279689	-	2.56236	1.9466	1.4096	1.97285		ENSG00000241134	BET1P1	3.11263	4.87593	1.5998	3.19612
	ENSG00000279800	BCLAF1P2	9.74441	1.22374	2.90083	4.62299		ENSG00000279687	-	1.42573	3.69848	2.79333	2.63918		ENSG00000279713	-	1.66068	1.18985	2.13582	1.66211		ENSG00000258667	HIF1A-AS3	4.75212	2.52126	2.30448	3.19262
	ENSG00000279809	-	6.67271	3.03455	2.20263	3.96996		ENSG00000279689	-	2.14025	1.19986	3.85103	2.39705		ENSG00000279720	SOWAHCP2	3.93436	2.22032	2.45158	2.86875		ENSG00000260247	SUB1P4	3.68037	4.0196	1.87403	3.19133
	ENSG00000279821	-	1.00519	1.50585	27.5096	10.0069		ENSG00000279700	-	1.62574	6.9312	1.29682	3.28459		ENSG00000279744	-	5.10695	2.46425	1.60429	3.0585		ENSG00000259155	STK16P1	4.91851	1.82561	2.825	3.1897
	ENSG00000279859	-	1.4267	10.6433	1.01773	4.36258		ENSG00000279713	-	1.70888	6.30361	1.7224	3.24496		ENSG00000279759	-	2.0474	1.63424	2.63913	2.10693		ENSG00000253341	PCBP2P2	3.02048	3.32262	3.22283	3.18864
	ENSG00000279930	-	1.19999	7.67952	1282.67	430.517		ENSG00000279720	SOWAHCP2	3.20491	1.89064	1.584	2.22651		ENSG00000279762	-	1.42347	1.2062	1.306	1.31189		ENSG00000201388	SNORA68B	2.82537	4.69628	2.0325	3.18472
	ENSG00000279989	-	2.11049	1.25948	2.70368	2.02455		ENSG00000279744	-	5.32446	2.00725	4.3559	3.89587		ENSG00000279789	-	4.37233	1.98843	1.31193	2.55757		ENSG00000227836	-	5.41824	2.14907	1.98636	3.18456
	ENSG00000280018	-	2.96853	1.69584	1.06595	1.91011		ENSG00000279759	-	1.63949	1.2459	4.72363	2.53634		ENSG00000279800	BCLAF1P2	5.96741	3.07009	1.62533	3.55428		ENSG00000276548	-	2.86551	2.09291	4.57769	3.1787
	ENSG00000280022	-	1.6364	1.87049	1.0157	1.50753		ENSG00000279789	-	4.26394	2.67441	1.56582	2.83472		ENSG00000279809	-	5.10719	2.91017	3.87692	3.96476		ENSG00000276137	MIR6133	2.86135	2.15464	4.51852	3.17817
	ENSG00000280033	-	1.54639	3.36468	1.12111	2.01073		ENSG00000279800	BCLAF1P2	5.89434	1.99157	3.2122	3.69937		ENSG00000279812	-	1.80242	39.8683	1.71458	14.4618		ENSG00000272908	-	1.93832	1.85092	5.74455	3.17793
	ENSG00000280061	-	4.12697	2.06055	2.70055	2.96269		ENSG00000279809	-	7.21886	2.69327	6.3533	5.42181		ENSG00000279833	-	1.75665	5.47203	9.77064	5.66644		ENSG00000257764	-	1.57411	6.05678	1.90104	3.17731
	ENSG00000280063	-	2.67109	1.07051	2.63435	2.12532		ENSG00000279821	-	1.3855	2.88081	7.35886	3.87506		ENSG00000279861	-	5.51027	47.407	20.2135	24.3769		ENSG00000284627	-	3.9229	2.66654	2.94246	3.1773
	ENSG00000280071	-	53.1387	3.83184	5.28308	20.7512		ENSG00000279833	-	1.58	4.03052	1.09455	2.23502		ENSG00000279901	-	1.44484	3.3895	4.58937	3.14124		ENSG00000111962	UST	3.20792	2.20268	4.1152	3.17527
	ENSG00000280077	-	6.26601	2.86968	1.56707	3.56759		ENSG00000279861	-	1.7949	1.1039	1.33826	1.41235		ENSG00000279930	-	1.94261	8.81991	2.85711	4.53988		ENSG00000233384	CNIH3-AS2	2.52467	1.51441	5.48336	3.17414
	ENSG00000280081	LINC01667	72.6673	53.0103	2.4932	42.7236		ENSG00000279930	-	1.32638	39.6285	1.26325	14.0727		ENSG00000279989	-	2.6357	1.48169	33.0629	12.3934		ENSG00000225975	ZNF567-DT	2.49167	4.15798	2.87267	3.17411
	ENSG00000280088	-	3.73408	3.44084	1.19795	2.79096		ENSG00000279970	-	1.24612	6.04613	1.19872	2.83033		ENSG00000280018	-	2.20004	14.1216	1416.57	477.63		ENSG00000241404	EGFL8	1.88409	5.03887	2.59424	3.1724
	ENSG00000280120	-	7.25478	72.1279	2.84641	27.4097		ENSG00000279989	-	1.63659	47.448	1.09735	16.7273		ENSG00000280022	-	2.31614	1.59049	1.51978	1.80881		ENSG00000291042	-	2.05111	5.16653	2.29234	3.17
	ENSG00000280128	-	16.5234	4.85128	2.3418	7.90549		ENSG00000280018	-	1.83637	3.55674	1.10464	2.16591		ENSG00000280033	-	2.41894	1.59345	4.00534	2.67258		ENSG00000289119	-	1.93054	5.83933	1.73857	3.16948
	ENSG00000280132	-	1.67332	8.13917	9.84322	6.5519		ENSG00000280022	-	2.32508	9.06964	1.88122	4.42531		ENSG00000280061	-	2.65429	1.1666	2.54654	2.12247		ENSG00000260852	FBXL19-AS1	4.14255	1.59397	3.76674	3.16775
	ENSG00000280136	-	1.31212	17.3566	6.60217	8.42363		ENSG00000280033	-	1.56378	21.0698	1.86994	8.16783		ENSG00000280063	-	4.19297	1.17257	1.1508	2.17211		ENSG00000279296	PRAL	3.45476	2.41278	3.63196	3.1665
	ENSG00000280145	-	1.17071	1.72375	1.17088	1.35512		ENSG00000280061	-	2.83674	3.0554	1.9665	2.61955		ENSG00000280067	-	1.53659	1.71521	1.28265	1.51149		ENSG00000286923	-	2.64352	5.09531	1.75743	3.16542
	ENSG00000280149	-	2.06068	1.48652	1.0636	1.53693		ENSG00000280063	-	3.23783	3.30852	3.13698	3.22778		ENSG00000280071	-	40.945	2.14797	2.31679	15.1366		ENSG00000213970	-	4.31793	2.52247	2.64548	3.16196
	ENSG00000280160	-	1.12494	2.85268	1.59774	1.85846		ENSG00000280067	-	1.08632	2.08222	1.52062	1.56305		ENSG00000280077	-	6.0733	5.84117	3.40698	5.10715		ENSG00000226278	PSPHP1	4.87946	2.30035	2.30579	3.16186
	ENSG00000280195	-	1.89961	1.15909	2.97646	2.01172		ENSG00000280071	-	39.5922	1.67968	3.51337	14.9284		ENSG00000280081	LINC01667	61.3909	27.8499	1.307	30.1826		ENSG00000123411	IKZF4	1.82774	5.77731	1.88012	3.16172
	ENSG00000280202	-	10.5337	1.05965	1.11046	4.23461		ENSG00000280077	-	3.8562	1.70702	2.72503	2.76275		ENSG00000280088	-	2.80308	1.64027	2.35624	2.26653		ENSG00000175115	PACS1	2.41908	2.3283	4.73562	3.161
	ENSG00000280206	-	21.6496	2.59807	1.41584	8.55452		ENSG00000280081	LINC01667	43.594	5.34351	1.26443	16.734		ENSG00000280120	-	7.5767	1.35209	3.51402	4.1476		ENSG00000233426	EIF3FP3	3.19042	3.54445	2.74565	3.16017
	ENSG00000280211	-	4.39794	2.11111	3.39391	3.30098		ENSG00000280088	-	3.4997	19.4143	36.2046	19.7062		ENSG00000280121	-	1.54374	1.88357	1.48419	1.63717		ENSG00000287562	-	4.34348	2.36572	2.76681	3.15867
	ENSG00000280216	-	1.41458	10.3724	3.10424	4.96373		ENSG00000280120	-	7.95481	2.4229	5.23889	5.20553		ENSG00000280128	-	15.6608	7.89676	1.96717	8.50826		ENSG00000251247	ZNF345	4.99062	2.44296	2.03593	3.15651
	ENSG00000280239	-	5.2482	20.4419	52.5073	26.0658		ENSG00000280121	-	1.4753	3.36769	49.9682	18.2704		ENSG00000280132	-	2.26643	3.98634	2.12165	2.79147		ENSG00000255421	-	1.90255	3.4583	4.10863	3.15649
	ENSG00000280254	-	2.99517	3.53051	6.27122	4.26563		ENSG00000280128	-	20.0514	1.33752	3.7169	8.36862		ENSG00000280136	-	1.3281	2.04099	2.05791	1.809		ENSG00000242477	-	3.25829	2.40637	3.79661	3.15376
	ENSG00000280332	-	1.58789	1.14482	72.3715	25.0348		ENSG00000280132	-	2.26317	9.59267	8.20144	6.68576		ENSG00000280149	-	3.0977	3.39288	3.29573	3.2621		ENSG00000285794	-	3.00349	4.84039	1.61494	3.15294
	ENSG00000280347	-	1.06723	2.5264	4.57291	2.72218		ENSG00000280149	-	2.56142	3.43868	1.07633	2.35881		ENSG00000280160	-	2.03904	3.31535	1.69449	2.34963		ENSG00000276509	-	1.87432	2.99625	4.57769	3.14942
	ENSG00000280351	-	5.49945	1.60867	9.55457	5.55423		ENSG00000280160	-	2.19148	1.10068	19.5384	7.61018		ENSG00000280167	-	1.30108	1.44106	3.1365	1.95954		ENSG00000250015	-	4.37608	1.64094	3.42763	3.14822
	ENSG00000280385	-	1.48625	1.04946	14.955	5.83022		ENSG00000280195	-	1.4623	1.572	2.7407	1.925		ENSG00000280173	-	1.79172	2.1664	6.21108	3.38973		ENSG00000273733	-	1.56338	4.65878	3.22155	3.1479
	ENSG00000280407	-	1.13046	5.59084	1.22053	2.64728		ENSG00000280202	-	4.97782	3.73736	2.62954	3.78157		ENSG00000280198	-	1.2462	1.79493	4.73277	2.5913		ENSG00000196507	TCEAL3	1.6573	2.88796	4.89722	3.14749
	ENSG00000280433	-	11.8304	1.17722	1.4107	4.8061		ENSG00000280206	-	24.0256	2.29334	1.93822	9.41904		ENSG00000280202	-	3.82145	10.5162	1.1588	5.1655		ENSG00000243819	RN7SL832P	1.78798	1.81892	5.83424	3.14705
	ENSG00000280441	-	17.2959	12.3273	2.73251	10.7852		ENSG00000280211	-	2.79307	1.2324	1.57286	1.86611		ENSG00000280206	-	26.9383	20.2244	3.5307	16.8978		ENSG00000163155	LYSMD1	4.65838	2.71028	2.07171	3.14679
	ENSG00000280614	-	153.482	17.0176	2.90223	57.8005		ENSG00000280213	UCKL1-AS1	1.15386	1.64849	5.91664	2.90633		ENSG00000280211	-	2.47966	154.468	2.11028	53.0194		ENSG00000289390	-	4.13846	3.1989	2.09897	3.14544
	ENSG00000280670	CCDC163	2.63916	2.1108	1.72366	2.15787		ENSG00000280216	-	2.21525	1.33515	18.7757	7.44202		ENSG00000280239	-	8.02531	3.86248	1.21837	4.36872		ENSG00000271923	RNU6-86P	4.03177	2.09733	3.30456	3.14455
	ENSG00000280721	LINC01943	1.89442	179.003	12.2244	64.374		ENSG00000280239	-	9.82642	1.3055	3.93626	5.02273		ENSG00000280254	-	2.87521	1.31801	1.18245	1.79189		ENSG00000256745	ARPC3P3	3.19495	2.19652	4.03817	3.14321
	ENSG00000280739	EIF1B-AS1	2.17103	3.19557	20.3463	8.57096		ENSG00000280254	-	3.87085	1.7004	2.54297	2.70474		ENSG00000280287	-	1.66176	2.83934	1.19391	1.89834		ENSG00000271882	-	4.44816	2.9105	2.07095	3.1432
	ENSG00000280789	PAGR1	39.0927	1.97096	2.31833	14.4607		ENSG00000280279	LINC02887	1.30871	1.14282	5.23485	2.56213		ENSG00000280332	-	4.04396	23.4733	1.70251	9.73994		ENSG00000272172	-	4.80029	3.01949	1.59591	3.13856
	ENSG00000280798	LINC00294	7.35778	2.62587	1.14283	3.70883		ENSG00000280287	-	2.05855	1.80871	3.7107	2.52598		ENSG00000280351	-	2.39237	6.03688	2.46996	3.63307		ENSG00000290923	PGM5P2	1.97894	5.19602	2.23515	3.1367
	ENSG00000280800	-	153.466	38.9799	3.37259	65.273		ENSG00000280332	-	3.84897	12.7503	1.10287	5.90071		ENSG00000280385	-	1.60621	154.467	1.73865	52.6041		ENSG00000289175	-	3.03498	2.34323	4.02444	3.13422
	ENSG00000280832	GSEC	15.1923	6.51074	2.84859	8.18389		ENSG00000280351	-	2.41401	17.9717	1.14834	7.17802		ENSG00000280402	-	1.2158	19.2196	3.34028	7.92521		ENSG00000287249	-	2.60444	3.08458	3.71344	3.13415
	ENSG00000280836	-	1.95274	178.974	1.087	60.6711		ENSG00000280353	-	1.6254	1.14329	3.63423	2.13431		ENSG00000280422	-	2.25653	2.0434	2.21319	2.17104		ENSG00000271155	-	1.83299	5.3032	2.26616	3.13412
	ENSG00000280927	CTBP1-AS	1.75257	16.5512	1.1209	6.47488		ENSG00000280385	-	2.21989	145.094	2.37336	49.8958		ENSG00000280433	-	12.1461	71.1688	1.14934	28.1547		ENSG00000289299	-	5.32237	2.32366	1.74848	3.1315
	ENSG00000280987	MATR3	83.0844	1.45828	1.3708	28.6378		ENSG00000280402	-	1.24627	2.96922	1.57314	1.92954		ENSG00000280441	-	20.3138	1.93651	39.9065	20.719		ENSG00000291008	-	3.05633	2.2892	4.03677	3.12743
	ENSG00000281000	SNORD3D	1.10282	1.44865	5.26111	2.60419		ENSG00000280407	-	1.4098	2.05253	1.71889	1.72707		ENSG00000280614	-	231.032	1.69063	5.23196	79.318		ENSG00000115486	GGCX	3.05402	1.76863	4.55799	3.12688
	ENSG00000281005	LINC00921	3.07201	71.6461	1.52116	25.4131		ENSG00000280422	-	1.60406	1.71111	1.27432	1.52983		ENSG00000280620	SCAANT1	4.07414	1.29347	55.6437	20.3371		ENSG00000185551	NR2F2	2.13781	2.53701	4.70209	3.12564
	ENSG00000281026	N4BP2L2-IT2	1.21968	1.97887	1.0942	1.43092		ENSG00000280433	-	12.612	18.4266	1.7294	10.9227		ENSG00000280670	CCDC163	1.87478	2.58067	2.67785	2.37777		ENSG00000273176	-	5.43678	2.35371	1.58004	3.12351
	ENSG00000281039	-	1.12651	1.36432	12.3115	4.9341		ENSG00000280441	-	17.7461	5.40125	1.21542	8.12092		ENSG00000280721	LINC01943	1.17213	1.22027	7.03669	3.14303		ENSG00000258725	PRC1-AS1	4.89305	2.53944	1.92973	3.12074
	ENSG00000281103	TRG-AS1	37.7517	43.7088	18.5994	33.3533		ENSG00000280614	-	137.997	145.079	1.70481	94.9271		ENSG00000280739	EIF1B-AS1	1.39655	34.9688	17.0811	17.8155		ENSG00000264616	MIR4755	2.4722	2.39667	4.47467	3.11451
	ENSG00000281181	-	153.527	179.002	1.0399	111.19		ENSG00000280670	CCDC163	2.58484	15.0617	1.17674	6.27443		ENSG00000280789	PAGR1	23.9563	154.56	2.1561	60.2241		ENSG00000267560	-	1.7581	2.5304	5.05233	3.11361
	ENSG00000281332	LINC00997	3.36289	4.77405	125.518	44.5518		ENSG00000280721	LINC01943	2.0924	2.40316	12.2662	5.58726		ENSG00000280798	LINC00294	4.89991	1.31988	2.05374	2.75785		ENSG00000240634	-	1.6137	4.65525	3.07147	3.11347
	ENSG00000281357	ARRDC3-AS1	1.03915	1.99787	2.33131	1.78945		ENSG00000280739	EIF1B-AS1	2.9413	2.05018	19.2244	8.07197		ENSG00000280800	-	231.104	8.09973	2.00715	80.4035		ENSG00000252768	RNU6-856P	1.71541	5.13359	2.48844	3.11248
	ENSG00000281358	RASSF1-AS1	10.4286	1.18357	1.11789	4.24334		ENSG00000280789	PAGR1	19.4425	58.2866	141.523	73.0839		ENSG00000280832	GSEC	20.0519	5.49991	1.39024	8.98069		ENSG00000237520	LINC02971	3.77637	3.46744	2.0915	3.11177
	ENSG00000281376	ABALON	2.25632	9.44955	2.02028	4.57539		ENSG00000280798	LINC00294	5.62239	1.46262	2.81314	3.29938		ENSG00000280927	CTBP1-AS	2.10719	11.2321	1.31743	4.88556		ENSG00000231409	RPL36AP8	2.14061	5.54954	1.64367	3.11127
	ENSG00000281383	-	78.0938	2.31018	36.9081	39.104		ENSG00000280800	-	137.97	3.82092	1.43675	47.7427		ENSG00000280987	MATR3	50.8731	1.35492	5.7261	19.3181		ENSG00000284194	SCO2	2.72612	2.13917	4.46142	3.10891
	ENSG00000281398	SNHG4	19.0362	88.6919	7.5476	38.4253		ENSG00000280832	GSEC	15.1583	35.4664	2.04054	17.5551		ENSG00000281000	SNORD3D	3.34076	72.3783	22.5278	32.749		ENSG00000241506	PSMC1P1	5.24219	2.42957	1.65176	3.10784
	ENSG00000281404	LINC01176	1.13249	23.0237	125.52	49.892		ENSG00000280836	-	2.55808	145.081	16.4625	54.7006		ENSG00000281005	LINC00921	1.75455	13.2352	1.14042	5.37674		ENSG00000256576	LINC02361	2.15445	3.23437	3.93456	3.10779
	ENSG00000281468	-	5.69479	1.6414	16.941	8.09241		ENSG00000280927	CTBP1-AS	2.18264	10.8375	5.67887	6.23299		ENSG00000281026	N4BP2L2-IT2	2.6656	5.27023	9.21189	5.71591		ENSG00000252412	Y_RNA	1.75657	1.82033	5.7268	3.10123
	ENSG00000281469	-	1.00913	4.16765	1.26886	2.14854		ENSG00000280987	MATR3	58.3806	1.79006	141.514	67.2282		ENSG00000281039	-	2.42029	20.3199	4.88628	9.20883		ENSG00000260286	ARMH2	1.57663	2.04259	5.68029	3.09984
	ENSG00000281649	EBLN3P	33.4298	1.30851	1.4757	12.0713		ENSG00000281000	SNORD3D	3.36449	15.8533	14.5734	11.2637		ENSG00000281103	TRG-AS1	32.8132	1.72555	1.34381	11.9609		ENSG00000259673	IQCH-AS1	3.95821	2.65097	2.69006	3.09974
	ENSG00000281706	LINC01012	1.39308	32.8839	1.69312	11.99		ENSG00000281005	LINC00921	2.01358	1.65626	1.16805	1.61263		ENSG00000281181	-	230.951	24.1087	2.58277	85.881		ENSG00000260498	-	2.19485	1.79727	5.30651	3.09954
	ENSG00000281887	GIMAP1-GIMAP5	2.41791	1.38701	82.1297	28.6449		ENSG00000281026	N4BP2L2-IT2	2.93912	71.7272	2.10379	25.59		ENSG00000281183	NPTN-IT1	1.75579	9.56345	2.79444	4.70456		ENSG00000275302	CCL4	3.34253	2.59223	3.34796	3.09424
	ENSG00000282034	-	37.6074	1.34856	2.26844	13.7415		ENSG00000281039	-	2.57208	10.9663	121.697	45.0785		ENSG00000281332	LINC00997	8.02664	1.3821	1.94087	3.7832		ENSG00000280254	-	2.535	3.28476	3.46177	3.09384
	ENSG00000282051	-	6.2698	22.0113	1.37256	9.88455		ENSG00000281103	TRG-AS1	31.0942	5.0332	2.08701	12.7381		ENSG00000281358	RASSF1-AS1	17.3378	1.15954	1.8458	6.78104		ENSG00000257086	-	1.79859	5.62884	1.84796	3.0918
	ENSG00000282386	-	1.25922	5.89546	41.3642	16.173		ENSG00000281181	-	138.086	1.19812	1.85031	47.0447		ENSG00000281376	ABALON	2.58514	4.62387	1.33535	2.84812		ENSG00000291143	-	3.87511	1.66827	3.72298	3.08879
	ENSG00000282393	-	1.64549	1.88234	125.57	43.0327		ENSG00000281183	NPTN-IT1	1.10886	1.17361	2.96802	1.75016		ENSG00000281383	-	102.077	9.70691	1.29526	37.6932		ENSG00000222714	RN7SKP38	2.18018	3.91501	3.17116	3.08878
	ENSG00000282458	WASH5P	7.43822	4.0104	1.29034	4.24632		ENSG00000281332	LINC00997	9.72746	1.62138	1.52596	4.2916		ENSG00000281394	SCARNA4	4.77789	12.7574	12.3381	9.95778		ENSG00000273046	-	2.56939	5.09974	1.59443	3.08785
	ENSG00000282508	LINC01002	9.80674	6.46917	4.97244	7.08278		ENSG00000281348	-	2.08063	22.6352	35.0856	19.9338		ENSG00000281398	SNHG4	9.81127	1.35761	19.7215	10.2968		ENSG00000247092	SNHG10	4.16549	2.27251	2.81544	3.08448
	ENSG00000282851	BISPR	16.009	12.8794	1.53253	10.1403		ENSG00000281358	RASSF1-AS1	16.9133	3.17138	141.526	53.8702		ENSG00000281404	LINC01176	4.86882	1.1386	169.985	58.6641		ENSG00000199349	Y_RNA	2.97539	2.20169	4.07108	3.08272
	ENSG00000282978	BTF3P16	1.03331	1.19431	11.1506	4.45941		ENSG00000281379	SEPTIN14P19	1.1561	1.53498	1.36648	1.35252		ENSG00000281420	-	2.30123	15.5104	3.3792	7.06362		ENSG00000198945	L3MBTL3	3.31942	3.22553	2.70177	3.08224
	ENSG00000282995	FRG1EP	1.96557	17.4884	1.66439	7.03945		ENSG00000281383	-	69.3031	24.0089	10.752	34.688		ENSG00000281501	SEPSECS-AS1	4.78414	1.25333	1.80717	2.61488		ENSG00000206652	RNU1-1	3.76157	3.37025	2.11275	3.08152
	ENSG00000283041	-	35.4791	1.22569	63.8735	33.5261		ENSG00000281398	SNHG4	12.7536	8.07637	2.20615	7.67869		ENSG00000281538	-	1.6744	1.28322	1.35921	1.43894		ENSG00000266041	MIR4690	1.62483	5.21416	2.39649	3.07849
	ENSG00000283103	-	17.2409	1.25971	25.209	14.5699		ENSG00000281404	LINC01176	5.95571	1.66294	16.0963	7.90499		ENSG00000281649	EBLN3P	22.0515	37.9049	21.7523	27.2362		ENSG00000188042	ARL4C	1.61743	1.85306	5.76086	3.07712
	ENSG00000283154	IQCJ-SCHIP1	3.27325	1.9898	2.30589	2.52298		ENSG00000281501	SEPSECS-AS1	2.12224	5.91151	1.75962	3.26445		ENSG00000281691	RBM5-AS1	2.91652	11.0554	4.67536	6.21575		ENSG00000229901	FOXO6-AS1	2.01676	3.62371	3.58326	3.07457
	ENSG00000283172	MIR548D1	1.65332	38.1545	2.27267	14.0268		ENSG00000281649	EBLN3P	22.0767	7.14231	69.0537	32.7576		ENSG00000281780	snoZ196	1.58144	2.65743	169.953	58.0638		ENSG00000243517	RPL13AP22	2.29882	4.61778	2.30321	3.07327
	ENSG00000283189	-	3.46067	12.3277	31.1401	15.6428		ENSG00000281691	RBM5-AS1	3.44088	13.3713	8.87996	8.56406		ENSG00000281991	TMEM265	8.28224	1.59952	16.1646	8.68213		ENSG00000236058	RPL17P36	1.5198	2.52705	5.16203	3.06962
	ENSG00000283239	KBTBD11-OT1	37.6211	3.96488	1.07704	14.221		ENSG00000281780	snoZ196	1.12098	1.64448	3.74797	2.17114		ENSG00000282051	-	7.53292	2.81447	1.22976	3.85905		ENSG00000235027	PRADX	3.41127	2.40712	3.38346	3.06729
	ENSG00000283293	RN7SK	15.3902	1.20995	37.3803	17.9935		ENSG00000282034	-	25.8891	14.7317	1.41313	14.0113		ENSG00000282393	-	1.32799	2.128	2.17681	1.8776		ENSG00000091513	TF	2.54907	1.80663	4.84566	3.06712
	ENSG00000283312	-	1.82443	3.52581	5.17614	3.50879		ENSG00000282051	-	8.05734	1.78998	2.76449	4.20394		ENSG00000282416	-	6.22747	3.79988	128.527	46.1848		ENSG00000224296	MRPL49P1	3.32246	1.51876	4.35975	3.06699
	ENSG00000283317	-	2.41948	38.0623	1.7117	14.0645		ENSG00000282416	-	5.61575	1.25753	21.9327	9.60198		ENSG00000282458	WASH5P	8.53697	77.5528	3.65243	29.9141		ENSG00000065621	GSTO2	2.74499	2.9458	3.50872	3.0665
	ENSG00000283337	U6	1.59978	16.0274	2.42346	6.68355		ENSG00000282458	WASH5P	7.48296	1.56909	3.24493	4.09899		ENSG00000282508	LINC01002	12.5114	2.87694	1.92732	5.7719		ENSG00000177432	NAP1L5	1.7513	5.30911	2.13338	3.0646
	ENSG00000283341	-	1.78988	1.82641	8.87396	4.16342		ENSG00000282508	LINC01002	13.0541	62.9398	25.0232	33.6724		ENSG00000282572	FAM157D	2.46054	4.95733	2.93024	3.44937		ENSG00000224429	LINC00539	5.52498	1.90179	1.76454	3.06377
	ENSG00000283352	-	4.66096	3.01228	10.3322	6.00181		ENSG00000282572	FAM157D	1.33362	13.191	7.95045	7.49171		ENSG00000282851	BISPR	15.9586	1.89641	29.2439	15.6996		ENSG00000185504	FAAP100	3.81943	2.98182	2.39005	3.06377
	ENSG00000283390	PET100P1	1.94919	7.96911	17.4849	9.13441		ENSG00000282851	BISPR	13.8731	2.45463	1.49941	5.94237		ENSG00000282855	-	2.64378	1.39726	1.51508	1.85204		ENSG00000224097	-	4.1816	2.77246	2.23092	3.06166
	ENSG00000283429	MIR1244-3	6.5326	3.6341	1.12433	3.76367		ENSG00000282951	-	1.16703	1.81474	4.81993	2.60057		ENSG00000282995	FRG1EP	2.10807	1.61156	170.035	57.9183		ENSG00000206585	RNVU1-7	2.01545	2.88764	4.27371	3.05893
	ENSG00000283475	MIR1244-4	2.81775	1.19249	1.14962	1.71995		ENSG00000282978	BTF3P16	1.45201	1.92948	7.74061	3.70737		ENSG00000283041	-	46.8634	3.953	9.49137	20.1026		ENSG00000212172	RNU1-149P	4.17664	2.63227	2.36749	3.0588
	ENSG00000283491	-	1.41485	4.81646	1.97642	2.73591		ENSG00000282995	FRG1EP	1.71563	3.89511	12.2586	5.95644		ENSG00000283084	-	1.17763	1.59053	12.0553	4.94117		ENSG00000067141	NEO1	1.99821	4.56258	2.59527	3.05202
	ENSG00000283498	MIR1244-2	430.996	1.17497	38.5489	156.907		ENSG00000283041	-	61.8341	81.8367	1.15106	48.274		ENSG00000283103	-	13.0079	1.82796	83.2149	32.6836		ENSG00000246627	CACNA1C-AS1	3.89649	1.6883	3.56749	3.05076
	ENSG00000283549	-	5.18788	1.94232	12.6784	6.60286		ENSG00000283103	-	13.2546	1.4553	17.8048	10.8383		ENSG00000283154	IQCJ-SCHIP1	1.96784	7.20971	10.9427	6.70674		ENSG00000175741	RWDD4P2	2.97279	4.22667	1.9455	3.04832
	ENSG00000283551	SNORD98	1.42104	434.829	2.89113	146.38		ENSG00000283154	IQCJ-SCHIP1	2.01061	2.65521	1.28048	1.9821		ENSG00000283172	MIR548D1	3.47323	4.57418	4.08123	4.04288		ENSG00000225127	LINC00237	3.09152	3.9161	2.12459	3.04407
	ENSG00000283573	-	1.98467	4.83572	1.63369	2.81803		ENSG00000283172	MIR548D1	1.49468	3.64041	25.7668	10.3006		ENSG00000283189	-	4.58878	1.68587	1.50336	2.59267		ENSG00000139116	KIF21A	4.07267	2.69373	2.36449	3.04363
	ENSG00000283674	-	2.60354	3.12722	4.39792	3.37623		ENSG00000283180	MIR6767	1.09964	1.37964	1.54627	1.34185		ENSG00000283235	-	1.9855	281.809	1.17653	94.9902		ENSG00000253344	-	1.87058	4.6571	2.59169	3.03979
	ENSG00000283689	-	1.07956	3.10259	1.51998	1.90071		ENSG00000283189	-	3.52357	1.20162	1.75722	2.1608		ENSG00000283239	KBTBD11-OT1	28.5789	3.21615	3.28465	11.6932		ENSG00000164659	ELAPOR2	2.15014	4.87507	2.09391	3.0397
	ENSG00000283696	-	1.28396	1.01265	37.2582	13.1849		ENSG00000283239	KBTBD11-OT1	26.3343	4.71837	61.1164	30.723		ENSG00000283293	RN7SK	61.2389	2.96748	1.35828	21.8549		ENSG00000242195	SRRM1P2	1.52957	1.77799	5.80902	3.03886
	ENSG00000283709	FAM238C	1.10705	1.77039	17.0724	6.64995		ENSG00000283293	RN7SK	92.5326	3.2297	11.186	35.6494		ENSG00000283312	-	3.04413	1.79815	25.7838	10.2087		ENSG00000199409	Y_RNA	5.17694	2.2893	1.64723	3.03782
	ENSG00000283726	MIR5193	1.37123	2.52069	2.26664	2.05285		ENSG00000283312	-	2.37091	1.55963	2.76194	2.23083		ENSG00000283317	-	5.43534	5.21209	2.12926	4.25889		ENSG00000272502	-	2.06811	4.84581	2.19332	3.03575
	ENSG00000283761	-	1.26509	2.04301	1.91065	1.73959		ENSG00000283317	-	2.99411	3.5968	3.99462	3.52851		ENSG00000283337	U6	1.77953	1.31581	1.97167	1.689		ENSG00000267659	LINC01482	3.74025	2.25669	3.10882	3.03525
	ENSG00000283765	-	3.33838	4.28371	1.57458	3.06556		ENSG00000283337	U6	5.13335	2.4279	1.41249	2.99125		ENSG00000283341	-	2.43671	1.4624	2.73755	2.21222		ENSG00000264358	MIR3122	3.04792	2.91686	3.13645	3.03374
	ENSG00000283782	-	1.83873	2.19126	1.35003	1.79334		ENSG00000283341	-	1.66726	1.15456	17.4341	6.75197		ENSG00000283345	MPHOSPH10P3	2.30678	4.06954	10.017	5.46442		ENSG00000257531	-	1.62523	4.37127	3.10434	3.03361
	ENSG00000283787	PRR33	2.12566	51.1829	4.4548	19.2544		ENSG00000283345	MPHOSPH10P3	1.13001	315.811	85.6711	134.204		ENSG00000283352	-	7.05204	1.1629	8.8471	5.68735		ENSG00000278078	-	1.8601	5.02737	2.21337	3.03361
	ENSG00000283791	MIR612	2.00906	1.69844	1.94065	1.88272		ENSG00000283352	-	4.35822	1.41781	2.22449	2.66684		ENSG00000283409	MIR3662	3.39002	40.4737	1.28158	15.0484		ENSG00000279331	RBM12B-AS1	2.28669	1.89668	4.9083	3.03056
	ENSG00000283792	MIR4453	2.05172	1.36867	7.328	3.5828		ENSG00000283390	PET100P1	1.24353	3.40003	2.25386	2.29914		ENSG00000283429	MIR1244-3	2.99617	1.50529	5.86173	3.4544		ENSG00000212283	SNORD89	3.68823	3.63629	1.76345	3.02933
	ENSG00000283795	MIR4426	55.3268	2.23843	2.23668	19.934		ENSG00000283429	MIR1244-3	5.18807	3.29842	1.95831	3.4816		ENSG00000283475	MIR1244-4	2.48106	2.42281	10.6016	5.1685		ENSG00000275725	-	5.15042	2.03406	1.8952	3.02656
	ENSG00000283799	MIR1182	10.4297	1.07374	1.57614	4.35987		ENSG00000283475	MIR1244-4	2.13852	1.4567	1.18906	1.59476		ENSG00000283491	-	1.86581	1.30984	11.8819	5.01918		ENSG00000200683	RNU6-379P	4.58784	1.76824	2.71745	3.02451
	ENSG00000283803	MIR3198-2	1.19678	23.5096	467.458	164.055		ENSG00000283491	-	1.72432	1.2942	4.3389	2.45247		ENSG00000283498	MIR1244-2	285.695	1.1556	1.45042	96.1004		ENSG00000225187	-	2.93071	2.87728	3.2651	3.02437
	ENSG00000283828	-	2.13708	1.68005	4.08992	2.63568		ENSG00000283498	MIR1244-2	348.295	2.866	1.70473	117.622		ENSG00000283549	-	2.10766	1.73228	16.9041	6.91467		ENSG00000221909	FAM200A	3.9988	2.07318	2.98949	3.02049
	ENSG00000283829	MIR378I	1.51758	1.434	1.24706	1.39955		ENSG00000283549	-	2.98309	1.2925	3.5443	2.60663		ENSG00000283551	SNORD98	1.23132	3.54415	1.15663	1.97737		ENSG00000289881	-	2.004	2.81623	4.23117	3.01714
	ENSG00000283842	MIR4751	20.2525	2.1591	2.08381	8.16512		ENSG00000283551	SNORD98	1.85252	3.91103	2.19064	2.6514		ENSG00000283674	-	2.57229	190.335	1.39427	64.7673		ENSG00000231344	-	2.13927	1.94119	4.97028	3.01691
	ENSG00000283845	MIR4721	1.71584	1.1078	3.95304	2.25889		ENSG00000283573	-	2.26282	2.10392	1.58884	1.98519		ENSG00000283709	FAM238C	2.13633	2.54394	39.3814	14.6872		ENSG00000284640	-	1.52448	3.43904	4.0834	3.01564
	ENSG00000283848	MIR6872	1.82103	9.61278	1.09897	4.1776		ENSG00000283636	Metazoa_SRP	1.16737	1.18969	309.842	104.066		ENSG00000283765	-	1.17137	1.61751	11.0521	4.61366		ENSG00000258699	-	1.8472	3.03394	4.16065	3.01393
	ENSG00000283858	MIR3674	1.37124	1.3077	2.18345	1.6208		ENSG00000283674	-	3.11293	81.9488	1.89457	28.9854		ENSG00000283782	-	1.21435	3.30696	1.9328	2.15137		ENSG00000261188	TFIP11-DT	2.02467	4.46931	2.54401	3.01267
	ENSG00000283867	MIR1307	3.47306	3.59882	1.64675	2.90621		ENSG00000283761	-	1.32604	1.67584	1.64997	1.55062		ENSG00000283787	PRR33	2.10703	2.38723	1.72671	2.07366		ENSG00000235888	LINC02940	3.97726	1.53243	3.52638	3.01202
	ENSG00000283900	TPTEP2-CSNK1E	1.70145	3.00281	2.41839	2.37421		ENSG00000283787	PRR33	3.99919	2.70706	2.98903	3.23176		ENSG00000283791	MIR612	2.27333	12.2502	3.15828	5.89393		ENSG00000259717	LINC00677	4.25003	2.17288	2.61273	3.01188
	ENSG00000283936	MIR3658	1.69697	7.7372	2.28723	3.90713		ENSG00000283791	MIR612	8.21755	7.1451	1.23626	5.53297		ENSG00000283795	MIR4426	36.1045	1.53876	1.4549	13.0327		ENSG00000231908	IDH1-AS1	4.4818	2.72655	1.82262	3.01032
	ENSG00000283941	MIR600	1.7537	1.59567	1.37717	1.57551		ENSG00000283795	MIR4426	69.7564	1.74887	3.50547	25.0036		ENSG00000283799	MIR1182	11.0351	1.30195	3.50625	5.2811		ENSG00000247809	NR2F2-AS1	5.57355	1.66166	1.79555	3.01025
	ENSG00000284024	MSANTD7	12.5919	15.231	2.5329	10.1186		ENSG00000283799	MIR1182	9.84681	1.25661	4.32938	5.14427		ENSG00000283803	MIR3198-2	1.46564	4.72731	1.91935	2.7041		ENSG00000260678	-	2.78706	4.35243	1.89053	3.01
	ENSG00000284054	MIR7112	2.8385	1.19374	54.1519	19.3947		ENSG00000283828	-	2.13004	1.32345	1.41537	1.62296		ENSG00000283822	MIR639	1.35475	2.09153	1.52671	1.65766		ENSG00000244198	ARHGEF35-AS1	2.88579	3.13478	3.00737	3.00932
	ENSG00000284116	-	3.48192	2.53617	1.92376	2.64728		ENSG00000283829	MIR378I	2.09691	8.90669	86.4475	32.4837		ENSG00000283828	-	2.02199	2.0932	28.5922	10.9025		ENSG00000261172	-	2.89819	3.2986	2.82425	3.00701
	ENSG00000284125	MIR1825	2.738	4.814	1.34373	2.96524		ENSG00000283842	MIR4751	8.79296	1.10032	3.85411	4.58246		ENSG00000283829	MIR378I	1.90046	292.178	65.577	119.885		ENSG00000270264	NDUFB8P2	1.96444	4.40582	2.64785	3.00604
	ENSG00000284135	MIR3654	147.788	1.81663	2.77559	50.7934		ENSG00000283845	MIR4721	1.59564	1.9984	1.93794	1.844		ENSG00000283842	MIR4751	8.05928	1.20799	2.68624	3.98451		ENSG00000200879	SNORD14E	1.59593	1.66748	5.74783	3.00375
	ENSG00000284143	MIR4700	2.33867	148.158	2.5129	51.0032		ENSG00000283867	MIR1307	1.15204	1.20898	1.48711	1.28271		ENSG00000283845	MIR4721	1.24686	8.36898	1.79524	3.80369		ENSG00000151224	MAT1A	1.6496	2.06597	5.28775	3.0011
	ENSG00000284146	MIR922	5.11343	1.22272	21.2488	9.19497		ENSG00000283900	TPTEP2-CSNK1E	2.9605	1.86367	5.56659	3.46359		ENSG00000283867	MIR1307	2.68411	4.59702	1.73701	3.00605		ENSG00000227775	-	2.55247	4.55671	1.89384	3.00101
	ENSG00000284159	MIR3940	2.50788	1.31734	1.08121	1.63548		ENSG00000283928	MIR637	1.24822	1.93501	6.64352	3.27558		ENSG00000283881	MIR3916	1.50923	6.93618	1.36197	3.26913		ENSG00000187535	IFT140	3.52747	3.41677	2.05695	3.0004
	ENSG00000284186	MIR3615	10.7735	8.58309	1.36728	6.90797		ENSG00000283936	MIR3658	1.2767	10.7274	1.23349	4.41254		ENSG00000283900	TPTEP2-CSNK1E	9.21064	9.21391	1.14336	6.52264		ENSG00000223797	ENTPD3-AS1	4.89632	1.76724	2.33223	2.99859
	ENSG00000284191	MIR671	5.28751	5.17678	1.13933	3.86787		ENSG00000283956	MIR3610	1.18119	1.47668	1.07723	1.24503		ENSG00000283904	MIR155	2.15778	3.0189	1.21102	2.12923		ENSG00000251230	MIR3945HG	1.85959	2.48495	4.64817	2.99757
	ENSG00000284194	SCO2	12.6371	10.2743	9.92131	10.9442		ENSG00000283959	-	1.18918	1.08028	2.47756	1.58234		ENSG00000283933	MIR6878	1.25775	4.73932	1.88855	2.62854		ENSG00000253208	PSME2P5	2.0555	2.24472	4.68158	2.99393
	ENSG00000284197	MIR658	1.2083	1.63455	1.38574	1.40953		ENSG00000283971	MIR4442	1.87262	1.52098	1.49891	1.63084		ENSG00000283941	MIR600	1.17613	19.0545	1.6199	7.28352		ENSG00000233058	ATP13A3-DT	2.80238	4.17483	2.00149	2.9929
	ENSG00000284229	MIR6848	4.15981	2.07912	1.15564	2.46485		ENSG00000284024	MSANTD7	12.7274	3.38189	2.39135	6.16687		ENSG00000283971	MIR4442	6.80689	1.64509	296.819	101.757		ENSG00000266563	EIF1P5	3.33551	1.8682	3.76855	2.99076
	ENSG00000284261	MIR4657	32.0324	1.15521	4.14736	12.445		ENSG00000284054	MIR7112	2.46964	5.4314	12.2643	6.72177		ENSG00000284024	MSANTD7	12.289	10.2815	5.31692	9.29581		ENSG00000259668	-	1.63224	1.98507	5.35052	2.98928
	ENSG00000284268	MIR1181	3.13905	27.4176	1.344	10.6336		ENSG00000284125	MIR1825	1.61217	245.525	1.69532	82.9442		ENSG00000284054	MIR7112	1.97776	5.0097	3.62607	3.53784		ENSG00000258122	-	1.71429	3.20697	4.0434	2.98822
	ENSG00000284292	-	10.1866	3.01754	2.76903	5.3244		ENSG00000284135	MIR3654	243.037	3.72283	4.49001	83.7499		ENSG00000284116	-	4.74497	23.9787	1.61469	10.1128		ENSG00000288896	-	2.28801	1.51283	5.16209	2.98764
	ENSG00000284353	MIR142	27.3994	3.7746	16.6973	15.9571		ENSG00000284159	MIR3940	1.20044	1.19205	3.34201	1.9115		ENSG00000284125	MIR1825	3.99588	3.13409	3.50087	3.54361		ENSG00000206914	Y_RNA	1.84203	1.85912	5.25285	2.98467
	ENSG00000284378	MIR1244-1	1.54976	1.22555	1.11014	1.29515		ENSG00000284186	MIR3615	7.67536	3.25552	254.071	88.3339		ENSG00000284135	MIR3654	330.694	1.55176	1.91047	111.385		ENSG00000263657	-	2.01593	2.78378	4.1509	2.98354
	ENSG00000284407	MIR5001	3.78221	1.19502	2.15219	2.37647		ENSG00000284191	MIR671	5.1493	5.2712	1.54166	3.98739		ENSG00000284146	MIR922	1.29689	1.61984	1.51325	1.47666		ENSG00000248840	-	4.0301	1.51862	3.39909	2.9826
	ENSG00000284427	MIR4647	1.23937	1.80071	4.76021	2.6001		ENSG00000284194	SCO2	7.58859	6.56963	1.07867	5.07896		ENSG00000284186	MIR3615	3.06781	7.26844	3.72372	4.68666		ENSG00000243738	RN7SL181P	4.33305	2.38034	2.22314	2.97884
	ENSG00000284431	-	1.29188	1.20023	1.32917	1.27376		ENSG00000284224	MIR937	1.35737	5.61259	1.09095	2.68697		ENSG00000284191	MIR671	1.31556	1.61202	2.30864	1.74541		ENSG00000278129	ZNF8	4.94332	1.9272	2.06236	2.97763
	ENSG00000284503	MIR3652	116.551	23.6629	3.27195	47.8286		ENSG00000284229	MIR6848	4.718	2.67482	3.13421	3.50901		ENSG00000284194	SCO2	6.20064	96.9625	44.5397	49.2343		ENSG00000289360	-	3.90168	1.58317	3.44773	2.97752
	ENSG00000284517	MIR6873	2.55709	1.0464	152.892	52.1653		ENSG00000284261	MIR4657	17.198	23.661	6.05836	15.6391		ENSG00000284229	MIR6848	9.46604	7.38695	1.12896	5.99398		ENSG00000289005	-	2.25107	2.38075	4.30053	2.97745
	ENSG00000284518	MIR4658	1.06273	1.27218	3.53474	1.95655		ENSG00000284268	MIR1181	1.69865	1.27088	6.7999	3.25648		ENSG00000284261	MIR4657	11.972	5.89306	4.13811	7.33439		ENSG00000228668	TRGV5P	1.62188	5.28547	2.0221	2.97648
	ENSG00000284535	MIR6748	3.8054	4.17565	8.10239	5.36115		ENSG00000284272	MIR4321	7.97331	6.70103	1.30494	5.32643		ENSG00000284268	MIR1181	1.53868	3.44463	2.36919	2.45084		ENSG00000284284	MIR4712	2.06519	3.68559	3.17594	2.97557
	ENSG00000284541	MIR4517	1.05007	6.48046	3.5216	3.68404		ENSG00000284276	MIR4800	1.84224	4.00599	4.58512	3.47778		ENSG00000284272	MIR4321	2.89679	2.83701	1.90049	2.54476		ENSG00000291197	-	2.0606	4.44024	2.41827	2.97303
	ENSG00000284567	MIR223	11.5253	1.21993	11.8851	8.21011		ENSG00000284292	-	6.24543	14.0889	12.075	10.8031		ENSG00000284276	MIR4800	5.33801	3.58266	1.73609	3.55225		ENSG00000260038	-	2.01897	2.15624	4.7436	2.97294
	ENSG00000284568	MIR371B	2.63514	2.85898	4.25974	3.25128		ENSG00000284353	MIR142	16.9182	1.55117	18.8835	12.451		ENSG00000284292	-	2.53125	5.08224	8.04581	5.21977		ENSG00000256658	-	3.50729	3.49333	1.91464	2.97175
	ENSG00000284585	MIR4722	1.72164	1.45133	30.2747	11.1492		ENSG00000284378	MIR1244-1	1.09662	2.83086	1.81729	1.91492		ENSG00000284311	MIR6742	2.55295	2.16838	4.84406	3.18846		ENSG00000285410	GABPB1-IT1	4.11338	1.59966	3.20135	2.97146
	ENSG00000284627	-	2.28617	7.77011	2.72209	4.25946		ENSG00000284407	MIR5001	1.81948	2.14627	7.66316	3.8763		ENSG00000284353	MIR142	13.5933	2.0975	1.39848	5.69642		ENSG00000260566	-	4.98504	2.26482	1.65141	2.96709
	ENSG00000284630	-	2.29347	1.73044	5.76079	3.26157		ENSG00000284517	MIR6873	2.31561	1.69529	3.66874	2.55988		ENSG00000284373	TAF11L2	1.17952	2.1464	2.17037	1.8321		ENSG00000267225	WDR7-OT1	3.36504	2.35376	3.18133	2.96671
	ENSG00000284634	-	5.26919	1.50656	2.43639	3.07072		ENSG00000284535	MIR6748	3.49067	1.13616	2.54415	2.39033		ENSG00000284378	MIR1244-1	1.18466	3.69722	1.80895	2.23028		ENSG00000272368	-	2.62627	3.19472	3.07792	2.9663
	ENSG00000284636	-	5.13958	4.75366	1.91488	3.93604		ENSG00000284541	MIR4517	2.42231	98.0888	16.643	39.0514		ENSG00000284433	MIR1914	3.6878	2.22526	1.8844	2.59915		ENSG00000266852	MIR4482	3.7083	2.62524	2.56037	2.96464
	ENSG00000284661	-	3.83995	1.02366	4.046	2.96987		ENSG00000284567	MIR223	1.92662	2.28294	2.32008	2.17654		ENSG00000284447	MIR9-2	1.2269	2.13097	3.93162	2.42983		ENSG00000252202	Y_RNA	2.4722	2.22126	4.19494	2.9628
	ENSG00000284671	-	2.49051	4.6274	27.4985	11.5388		ENSG00000284568	MIR371B	2.29564	3.28629	2.87724	2.81972		ENSG00000284517	MIR6873	3.35819	2.42141	5.32426	3.70128		ENSG00000269161	-	4.75395	1.53531	2.59631	2.96186
	ENSG00000284685	-	2.76682	6.06067	3.00026	3.94259		ENSG00000284585	MIR4722	2.8174	2.2287	1.22741	2.09117		ENSG00000284535	MIR6748	1.18636	1.32749	11.2849	4.59957		ENSG00000224950	-	1.82128	3.05578	4.00754	2.96154
	ENSG00000284691	-	1.13787	1.16351	1.02614	1.10917		ENSG00000284621	-	2.5119	3.77298	1.95089	2.74526		ENSG00000284554	-	1.67483	2.49447	2.82803	2.33244		ENSG00000261247	GOLGA8T	5.53763	1.73827	1.60083	2.95891
	ENSG00000284707	-	50.3285	3.6336	1.03348	18.3319		ENSG00000284627	-	5.15322	1.68601	2.21335	3.01753		ENSG00000284567	MIR223	1.81208	1.27927	5.67576	2.92237		ENSG00000237257	MTND2P8	2.16951	3.06933	3.6256	2.95481
	ENSG00000284713	SMIM38	2.56625	2.46666	3.29464	2.77585		ENSG00000284634	-	3.72577	5.11214	1.43911	3.42567		ENSG00000284575	MIR4793	2.73339	1.57165	1.24617	1.85041		ENSG00000229721	-	1.7976	5.22595	1.83354	2.95236
	ENSG00000284719	-	5.42794	1.82481	1.93174	3.06149		ENSG00000284636	-	2.62248	1.76547	3.16708	2.51834		ENSG00000284621	-	4.99188	3.013	4.78593	4.2636		ENSG00000273345	-	5.08493	1.85631	1.9158	2.95235
	ENSG00000284731	-	2.62336	3.96875	1.03845	2.54352		ENSG00000284642	-	1.56782	4.49852	1.09982	2.38872		ENSG00000284627	-	1.41983	1.79156	270.992	91.4013		ENSG00000234716	-	3.53172	1.90283	3.41948	2.95134
	ENSG00000284735	-	1.06513	1.74543	1.59326	1.46794		ENSG00000284661	-	1.93002	3.70645	3.95917	3.19855		ENSG00000284633	-	2.32712	10.8213	30.3198	14.4894		ENSG00000286471	-	2.39664	4.39067	2.06292	2.95008
	ENSG00000284740	-	1.45162	4.73781	2.50196	2.89713		ENSG00000284671	-	2.13028	2.1746	1.4554	1.92009		ENSG00000284634	-	2.62808	24.58	2.17856	9.79555		ENSG00000196437	ZNF569	2.57313	3.10051	3.17087	2.94817
	ENSG00000284753	EEF1AKMT4	23.3039	2.60685	1.95457	9.28844		ENSG00000284685	-	1.2343	1.54658	6.7099	3.16359		ENSG00000284636	-	4.93063	2.20494	2.3315	3.15569		ENSG00000243968	RN7SL402P	3.09025	4.05686	1.69259	2.94657
	ENSG00000284770	TBCE	26.9165	1.07385	1.72288	9.90441		ENSG00000284691	-	1.37429	1.70824	4.80488	2.62914		ENSG00000284642	-	2.17719	6.07074	3.25913	3.83568		ENSG00000277027	RMRP	3.63807	3.23343	1.95622	2.94257
	ENSG00000284776	-	3.27751	29.4447	11.2306	14.651		ENSG00000284707	-	2.60486	2.28941	3.40603	2.76676		ENSG00000284661	-	3.8797	7.26464	8.72048	6.62161		ENSG00000279611	-	2.01567	4.4259	2.38586	2.94248
	ENSG00000284879	NCAL1	8.60357	35.5765	1.42322	15.2011		ENSG00000284713	SMIM38	2.83829	1.32909	1.21148	1.79295		ENSG00000284671	-	1.89481	4.82257	7.89278	4.87005		ENSG00000231822	SMC3P1	3.49808	3.14043	2.17304	2.93719
	ENSG00000284906	-	13.201	5.74576	3.76726	7.57133		ENSG00000284719	-	2.3592	3.27029	2.19658	2.60869		ENSG00000284685	-	2.45607	3.28744	4.85863	3.53405		ENSG00000273874	MIR6859-2	2.72598	3.52992	2.5544	2.93677
	ENSG00000284930	-	1.2725	9.07624	5.94573	5.43149		ENSG00000284731	-	2.35831	2.65816	1.34735	2.12127		ENSG00000284707	-	2.58957	4.45749	4.21115	3.75274		ENSG00000279507	-	1.63729	4.63883	2.5287	2.93494
	ENSG00000284946	-	16.6108	13.7483	2.24155	10.8669		ENSG00000284735	-	1.39341	2.33588	2.82233	2.18387		ENSG00000284713	SMIM38	2.90617	3.35695	8.38191	4.88168		ENSG00000250575	-	3.81505	3.24989	1.73986	2.93493
	ENSG00000284948	-	4.80726	1.55214	5.23113	3.86351		ENSG00000284740	-	1.58261	2.04975	2.24058	1.95764		ENSG00000284719	-	2.01546	4.20556	6.54304	4.25469		ENSG00000231793	DOC2GP	3.70676	2.86681	2.22956	2.93438
	ENSG00000284954	-	3.52183	7.40795	8.99611	6.64196		ENSG00000284753	EEF1AKMT4	12.1336	2.56864	1.32849	5.34359		ENSG00000284735	-	2.91761	1.6793	2.75058	2.44916		ENSG00000234515	PPP1R2P1	4.22835	1.91643	2.65644	2.93374
	ENSG00000284956	-	1.52946	5.16038	3.40749	3.36578		ENSG00000284770	TBCE	21.6927	1.48628	1.19141	8.12344		ENSG00000284738	-	2.20937	28.9317	1.97828	11.0398		ENSG00000258796	-	1.53307	2.81625	4.4513	2.93354
	ENSG00000284959	-	1.00356	3.97314	1.75559	2.2441		ENSG00000284829	-	1.87729	10.8036	2.87645	5.18577		ENSG00000284740	-	2.26897	10.7952	14.0023	9.02215		ENSG00000292331	ASMTL-AS1	2.84627	4.28599	1.66796	2.93341
	ENSG00000284968	-	2.01037	1.03254	1.62373	1.55555		ENSG00000284879	NCAL1	5.27428	23.5546	2.46724	10.432		ENSG00000284746	-	1.39541	1.1573	1.4551	1.33594		ENSG00000282458	WASH5P	4.93556	1.58633	2.27133	2.93107
	ENSG00000285043	-	54.146	4.03226	3.92165	20.7		ENSG00000284906	-	12.6035	1.32781	2.28196	5.40443		ENSG00000284753	EEF1AKMT4	15.2261	5.47875	4.01591	8.24025		ENSG00000263941	RN7SL32P	1.97072	4.41417	2.40539	2.93009
	ENSG00000285053	-	4.14391	69.7263	2.14267	25.3376		ENSG00000284946	-	14.3054	6.20526	1.59146	7.36736		ENSG00000284770	TBCE	19.195	27.6738	2.72472	16.5312		ENSG00000227827	PKD1P2	2.05965	2.39168	4.33846	2.92993
	ENSG00000285077	ARHGAP11B	4.23215	2.02773	4.67139	3.64376		ENSG00000284948	-	2.99564	12.4853	2.48301	5.98799		ENSG00000284783	-	1.46587	5.07904	1.69957	2.74816		ENSG00000166928	MS4A14	2.08186	2.76987	3.9366	2.92944
	ENSG00000285082	-	2.27059	1.62639	2.35802	2.085		ENSG00000284954	-	3.90588	9.64972	1.64183	5.06581		ENSG00000284879	NCAL1	5.45777	1.53539	2.14074	3.04463		ENSG00000262691	-	1.78096	5.38419	1.62261	2.92926
	ENSG00000285130	-	1.6119	5.39564	1.05994	2.68916		ENSG00000284968	-	5.03289	3.01636	1.14338	3.06421		ENSG00000284906	-	6.73193	13.8402	1.60048	7.39087		ENSG00000269947	-	2.80965	1.64802	4.32559	2.92776
	ENSG00000285133	-	3.87342	3.39712	25.8707	11.0471		ENSG00000284976	-	1.58874	3.82937	9.47215	4.96342		ENSG00000284946	-	6.36868	2.62095	5.33453	4.77472		ENSG00000254851	-	3.24626	2.92088	2.60773	2.92496
	ENSG00000285160	THSD1P1	1.35089	1.13069	34.3224	12.268		ENSG00000285043	-	42.9266	5.89955	24.6411	24.4891		ENSG00000284948	-	4.00213	5.24878	2.85065	4.03385		ENSG00000277400	-	2.71958	4.34118	1.71266	2.92447
	ENSG00000285184	-	1.52554	1.2952	8.68145	3.83406		ENSG00000285077	ARHGAP11B	3.73161	1.40993	1.56979	2.23711		ENSG00000284954	-	1.43821	1.38944	2.83829	1.88864		ENSG00000270049	ATP6V0D1-DT	2.63363	3.13361	3.00358	2.92361
	ENSG00000285245	-	6.94953	23.7442	13.1698	14.6212		ENSG00000285082	-	2.4744	35.6201	1.94723	13.3472		ENSG00000284959	-	1.58659	4.1714	2.25406	2.67069		ENSG00000271267	-	1.93351	3.37315	3.43862	2.91509
	ENSG00000285254	-	23.4336	3.97458	1.9883	9.79884		ENSG00000285130	-	1.8148	1.16672	1.68368	1.55507		ENSG00000284968	-	5.58161	3.02211	1.94223	3.51532		ENSG00000237039	RPS28P4	4.00163	1.79988	2.93283	2.91145
	ENSG00000285257	-	4.81431	4.44985	6.01728	5.09381		ENSG00000285133	-	1.52768	3.35055	5.31771	3.39865		ENSG00000284976	-	9.33839	1.13576	1.18956	3.88791		ENSG00000279253	-	2.4299	4.69731	1.60182	2.90968
	ENSG00000285280	-	1.04178	19.1599	6.36039	8.85404		ENSG00000285160	THSD1P1	3.74813	1.3793	10.4804	5.20261		ENSG00000284977	-	1.30215	1.17776	1.87843	1.45278		ENSG00000289260	-	1.54114	3.9825	3.20091	2.90818
	ENSG00000285292	ABCF2-H2BK1	18.599	7.40841	3.90958	9.97235		ENSG00000285171	-	1.64258	2.01988	7.27681	3.64642		ENSG00000285043	-	23.515	5.47904	1.6777	10.2239		ENSG00000227507	LTB	1.61281	4.62474	2.4843	2.90728
	ENSG00000285304	-	23.4175	4.00737	1.29677	9.5739		ENSG00000285184	-	1.29836	1.33821	2.70175	1.77944		ENSG00000285053	-	3.96747	2.02514	3.39815	3.13025		ENSG00000248375	-	1.9883	1.78924	4.94299	2.90684
	ENSG00000285331	TCF12-DT	6.36772	3.48598	3.25973	4.37114		ENSG00000285245	-	4.20611	1.73668	5.01893	3.65391		ENSG00000285057	-	1.8629	1.9373	2.08609	1.96209		ENSG00000251615	-	4.35394	1.79092	2.5544	2.89975
	ENSG00000285410	GABPB1-IT1	3.90005	5.66872	51.9668	20.5119		ENSG00000285254	-	15.537	8.45346	4.95925	9.64989		ENSG00000285077	ARHGAP11B	3.03868	1.7562	1.8555	2.21679		ENSG00000235656	RPL36P18	2.34782	4.37157	1.97831	2.89923
	ENSG00000285413	-	3.21037	1.21555	1.58536	2.00376		ENSG00000285257	-	5.34644	11.5743	31.9637	16.2948		ENSG00000285090	-	1.19156	1.37574	16.1745	6.24728		ENSG00000224114	-	5.27556	1.67448	1.74347	2.89783
	ENSG00000285437	POLR2J3	4.23203	1.25547	1.06305	2.18352		ENSG00000285280	-	1.13717	5.17497	1.75748	2.68987		ENSG00000285160	THSD1P1	5.22417	1.31189	24.9185	10.4848		ENSG00000287001	-	2.89163	4.10709	1.69146	2.89672
	ENSG00000285480	H2BK1	2.15074	3.1813	5.12216	3.48473		ENSG00000285292	ABCF2-H2BK1	3.47248	1.53198	7.87744	4.29396		ENSG00000285165	-	1.30158	1.45995	2.87102	1.87752		ENSG00000200788	Y_RNA	2.89882	3.72437	2.06547	2.89622
	ENSG00000285531	-	3.91154	1.31821	1.55019	2.25998		ENSG00000285304	-	10.7385	12.4904	1.18398	8.13762		ENSG00000285171	-	1.23733	3.12907	5.89584	3.42075		ENSG00000260062	GOLGA2P11	3.12979	2.96632	2.5909	2.89567
	ENSG00000285533	RELA-DT	1.7544	1.82817	1.61443	1.73234		ENSG00000285331	TCF12-DT	3.22248	1.51284	2.49352	2.40961		ENSG00000285184	-	1.55976	3.77083	1.28996	2.20685		ENSG00000290677	-	2.41972	4.44854	1.81415	2.89414
	ENSG00000285535	-	1.09075	2.32214	5.09895	2.83728		ENSG00000285410	GABPB1-IT1	3.96774	3.52908	1.41309	2.96997		ENSG00000285245	-	5.18555	2.00443	2.31191	3.1673		ENSG00000287431	RENO1	3.69191	1.53292	3.45042	2.89175
	ENSG00000285547	-	1.33473	3.43231	1.43263	2.06655		ENSG00000285413	-	2.34905	1.77593	2.47596	2.20031		ENSG00000285254	-	6.39057	1.74755	14.6926	7.61024		ENSG00000255152	MSH5-SAPCD1	4.18597	1.84656	2.64052	2.89102
	ENSG00000285589	-	10.665	4.97824	2.02146	5.88822		ENSG00000285437	POLR2J3	4.06751	3.51795	1.634	3.07315		ENSG00000285257	-	2.84485	2.38705	4.8569	3.36293		ENSG00000274611	TBC1D3	2.29671	3.28774	3.08414	2.88953
	ENSG00000285600	-	2.01826	7.31994	3.08801	4.14207		ENSG00000285458	-	2.22616	2.55919	9.01231	4.59922		ENSG00000285280	-	1.35185	1.90577	4.82621	2.69461		ENSG00000253276	CCDC71L	2.68546	4.21292	1.76775	2.88871
	ENSG00000285625	-	3.27446	3.01032	30.6521	12.3123		ENSG00000285480	H2BK1	2.18694	1.32251	5.35405	2.9545		ENSG00000285292	ABCF2-H2BK1	18.991	1.41501	4.77901	8.39501		ENSG00000290921	-	2.40213	2.48307	3.77682	2.88734
	ENSG00000285641	-	1.95701	2.4398	5.49015	3.29566		ENSG00000285531	-	3.26397	3.9618	10.4309	5.88556		ENSG00000285304	-	5.91926	7.63903	8.38763	7.31531		ENSG00000250258	-	3.30618	3.54021	1.80577	2.88405
	ENSG00000285668	-	2.63399	1.43068	1.23897	1.76788		ENSG00000285533	RELA-DT	1.52421	2.3522	12.0367	5.30437		ENSG00000285331	TCF12-DT	4.47156	2.55996	26.4316	11.1544		ENSG00000277150	F8A3	3.77686	2.34861	2.52534	2.8836
	ENSG00000285669	-	1.23945	6.44175	6.23973	4.64031		ENSG00000285535	-	1.33737	4.70187	3.47702	3.17209		ENSG00000285410	GABPB1-IT1	3.45322	3.6276	1.16902	2.74994		ENSG00000227019	OR7E101P	3.61192	3.40532	1.6296	2.88228
	ENSG00000285676	-	4.51594	3.01569	41.1134	16.215		ENSG00000285565	-	1.81908	2.36857	4.14331	2.77699		ENSG00000285413	-	2.31406	1.22708	10.073	4.53805		ENSG00000228274	-	3.73325	2.90041	2.01075	2.88147
	ENSG00000285693	-	2.91686	4.1885	6.96337	4.68958		ENSG00000285589	-	1.83651	1.40627	2.81906	2.02061		ENSG00000285420	PDGFRL2P	1.34922	36.1566	2.36557	13.2905		ENSG00000229344	MTCO2P12	4.53298	2.27921	1.83193	2.88137
	ENSG00000285702	-	5.41225	45.0992	3.89325	18.1349		ENSG00000285600	-	1.34002	1.39124	4.25747	2.32958		ENSG00000285437	POLR2J3	6.9043	1.34825	1.29055	3.18103		ENSG00000274184	-	1.5095	2.56844	4.56504	2.88099
	ENSG00000285722	-	42.4586	1.35753	3.3655	15.7272		ENSG00000285625	-	7.3904	1.4425	2.23326	3.68872		ENSG00000285458	-	1.55221	2.71441	1.59722	1.95462		ENSG00000228305	PRELID1P6	2.24161	4.01765	2.38287	2.88071
	ENSG00000285723	MKKS	1.76248	1.24797	3.46429	2.15825		ENSG00000285628	-	5.99754	4.46441	4.68982	5.05059		ENSG00000285480	H2BK1	2.75309	6.83585	1.38092	3.65662		ENSG00000271064	-	3.57439	2.99918	2.06832	2.88063
	ENSG00000285725	-	1.4101	2.55653	1.19787	1.7215		ENSG00000285632	-	1.32284	1.4845	2.28467	1.69734		ENSG00000285531	-	2.94846	2.04852	2.08433	2.36044		ENSG00000268883	PNMA6B	2.9105	2.52748	3.20301	2.88033
	ENSG00000285728	-	2.78672	4.89643	4.95252	4.21189		ENSG00000285641	-	25.1705	7.79653	1.51817	11.4951		ENSG00000285533	RELA-DT	2.00495	21.2438	12.3981	11.8823		ENSG00000257614	-	4.07981	2.32423	2.23367	2.87924
	ENSG00000285730	-	5.00178	1.35427	3.73593	3.364		ENSG00000285668	-	4.80048	2.79054	1.30022	2.96374		ENSG00000285625	-	3.00049	9.78276	5.08245	5.95523		ENSG00000226933	NRBF2P2	2.69617	3.01245	2.92884	2.87915
	ENSG00000285752	CDC42-AS1	1.09712	38.7122	1.51846	13.7759		ENSG00000285669	-	1.8178	1.63201	1.81404	1.75462		ENSG00000285632	-	2.3722	1.63005	8.66208	4.22144		ENSG00000275720	-	1.69522	4.23488	2.70355	2.87788
	ENSG00000285756	-	42.338	13.5355	1.08234	18.9853		ENSG00000285676	-	4.96907	4.8259	5.62338	5.13945		ENSG00000285641	-	6.81997	2.16197	17.163	8.71497		ENSG00000259771	-	1.79433	2.72323	4.11057	2.87604
	ENSG00000285779	-	3.32169	1.0842	2.0007	2.13553		ENSG00000285693	-	3.11413	2.79278	1.48504	2.46398		ENSG00000285668	-	1.80575	3.23162	4.94882	3.32873		ENSG00000226259	GTF2H2B	5.07556	1.5074	2.03904	2.874
	ENSG00000285793	ANAPC1P2	15.9108	1.38165	2.36095	6.55114		ENSG00000285702	-	4.45368	6.0557	9.47678	6.66205		ENSG00000285669	-	1.56972	2.50568	3.69671	2.5907		ENSG00000285812	-	1.51493	2.84107	4.26124	2.87241
	ENSG00000285803	-	1.03276	2.06199	2.07072	1.72183		ENSG00000285722	-	31.6148	31.63	3.21979	22.1549		ENSG00000285676	-	4.82109	2.07834	2.4894	3.12961		ENSG00000259628	-	4.05727	2.51099	2.04562	2.87129
	ENSG00000285816	-	3.31034	1.06772	1.31249	1.89685		ENSG00000285725	-	1.69733	1.95018	1.47021	1.7059		ENSG00000285693	-	2.09814	2.22528	4.28727	2.87023		ENSG00000267125	-	4.11889	2.90808	1.58641	2.87112
	ENSG00000285827	-	1.01247	27.9698	8.03124	12.3378		ENSG00000285728	-	2.5402	2.40433	4.37852	3.10768		ENSG00000285702	-	7.91275	1.71321	1.56216	3.72937		ENSG00000260517	-	1.61603	3.79792	3.19502	2.86966
	ENSG00000285839	-	13.6478	2.92124	2.63709	6.40206		ENSG00000285730	-	10.7227	10.6189	3.3899	8.24384		ENSG00000285722	-	41.6052	2.12716	2.9824	15.5716		ENSG00000286549	-	1.54249	2.65079	4.41036	2.86788
	ENSG00000285863	-	1.08638	7.80284	1.53877	3.476		ENSG00000285752	CDC42-AS1	2.61709	2.59958	4.72009	3.31225		ENSG00000285723	MKKS	2.96957	2.06672	2.14497	2.39376		ENSG00000224531	SMIM13	3.43323	2.68534	2.4806	2.86639
	ENSG00000285872	-	1.02332	11.7069	5.741	6.15707		ENSG00000285756	-	23.097	22.3903	32.9648	26.1507		ENSG00000285730	-	6.10374	19.5983	1.67961	9.12723		ENSG00000289319	-	3.94804	1.74369	2.90577	2.86584
	ENSG00000285886	-	1.3406	1.50886	3.37295	2.07414		ENSG00000285793	ANAPC1P2	9.17819	2.5604	1.16383	4.3008		ENSG00000285752	CDC42-AS1	1.93847	7.01686	2.10927	3.6882		ENSG00000285672	-	1.70504	3.49176	3.39755	2.86479
	ENSG00000285906	-	29.3114	3.63037	5.82844	12.9234		ENSG00000285794	-	4.14494	9.60822	1.76482	5.17266		ENSG00000285756	-	21.0312	6.72762	10.1962	12.6516		ENSG00000250210	-	2.30947	3.00455	3.27921	2.86441
	ENSG00000285920	-	2.75547	4.38352	47.0384	18.0591		ENSG00000285803	-	1.3014	1.41047	10.7417	4.48454		ENSG00000285793	ANAPC1P2	10.5903	1.4004	1.56324	4.51799		ENSG00000264501	RN7SL731P	3.04596	1.6563	3.88853	2.86359
	ENSG00000285923	-	1.26639	2.63802	2.00029	1.96823		ENSG00000285812	-	1.54085	2.39248	2.11319	2.01551		ENSG00000285794	-	2.39162	1.20678	2.38322	1.99387		ENSG00000292309	-	1.66483	2.78009	4.14542	2.86345
	ENSG00000285967	NIPBL-DT	9.51875	3.02548	1.39818	4.64747		ENSG00000285815	GET1-SH3BGR	3.33902	1.51896	24.6427	9.83357		ENSG00000285803	-	1.45851	5.88614	1.79787	3.0475		ENSG00000185800	DMWD	2.29542	2.18741	4.1043	2.86238
	ENSG00000285976	-	1.46162	1.28227	1.83103	1.52497		ENSG00000285839	-	8.07671	7.95384	1.25595	5.76217		ENSG00000285812	-	1.24685	1.32417	5.71448	2.76183		ENSG00000244560	-	1.57158	1.9266	5.0874	2.86186
	ENSG00000285979	-	1.51439	2.32396	5.37036	3.06957		ENSG00000285857	-	1.68167	2.1164	8.61929	4.13912		ENSG00000285815	GET1-SH3BGR	2.82328	2.52366	1.61214	2.3197		ENSG00000286531	-	3.58627	3.09038	1.90606	2.86091
	ENSG00000286001	-	3.23699	4.47529	38.8265	15.5129		ENSG00000285863	-	1.91175	2.69471	1.78595	2.1308		ENSG00000285816	-	2.11956	3.90255	3.11424	3.04545		ENSG00000205643	CDPF1	1.76575	1.73029	5.085	2.86035
	ENSG00000286012	-	4.65385	4.98563	3.14487	4.26145		ENSG00000285872	-	2.95419	2.53826	1.48398	2.32547		ENSG00000285857	-	1.43396	5.40345	1.7287	2.85537		ENSG00000255526	NEDD8-MDP1	4.15042	2.37868	2.04373	2.85761
	ENSG00000286018	-	3.15825	2.45092	13.9746	6.52792		ENSG00000285886	-	1.71429	2.30731	1.46071	1.82744		ENSG00000285863	-	3.21835	2.99324	1.37055	2.52738		ENSG00000234853	NDUFA5P3	4.32815	2.36003	1.88277	2.85698
	ENSG00000286019	NOTCH2NLB	2.47913	4.08099	1.22397	2.5947		ENSG00000285906	-	17.9776	17.5956	2.21977	12.5977		ENSG00000285872	-	2.7971	4.27921	4.57903	3.88511		ENSG00000233541	RPL31P47	2.42091	3.57506	2.57143	2.8558
	ENSG00000286024	-	1.2363	3.82073	3.8457	2.96757		ENSG00000285967	NIPBL-DT	6.21724	6.34354	2.76029	5.10703		ENSG00000285884	-	1.83453	4.04199	2.55601	2.81084		ENSG00000279381	-	4.43542	2.00524	2.12028	2.85365
	ENSG00000286032	-	4.20613	1.40274	2.37417	2.66102		ENSG00000285976	-	1.56444	7.4399	1.35866	3.45434		ENSG00000285886	-	3.18906	3.67337	3.48744	3.44996		ENSG00000252211	RNA5SP473	4.20274	2.20724	2.14083	2.85027
	ENSG00000286053	ASDURF	5.39198	41.4749	14.0319	20.2996		ENSG00000285979	-	1.69023	1.34822	2.12466	1.72104		ENSG00000285906	-	18.463	39.5765	40.102	32.7138		ENSG00000290962	TRPC2	2.71488	2.15609	3.67934	2.8501
	ENSG00000286054	-	2.71614	3.62925	1.21137	2.51892		ENSG00000286001	-	1.35739	1.81328	20.1324	7.76767		ENSG00000285907	-	1.21171	1.3485	1.20014	1.25345		ENSG00000200875	RNU6-340P	3.60433	3.31044	1.62837	2.84772
	ENSG00000286057	-	3.72626	1.31375	1.40135	2.14712		ENSG00000286012	-	2.43089	5.15782	2.09294	3.22722		ENSG00000285967	NIPBL-DT	4.57873	3.66348	1.2252	3.1558		ENSG00000246465	-	2.97392	3.69392	1.86965	2.84583
	ENSG00000286061	RCAN3AS	1.40979	4.76885	1.46466	2.54777		ENSG00000286018	-	4.33766	1.66619	6.56532	4.18972		ENSG00000285976	-	2.50225	1.58526	11.1913	5.09293		ENSG00000229852	KHDC1-AS1	1.848	4.44544	2.24184	2.84509
	ENSG00000286064	-	3.78636	2.64657	29.9467	12.1265		ENSG00000286019	NOTCH2NLB	1.68021	1.70092	6.9598	3.44697		ENSG00000286001	-	1.46353	3.78216	2.68454	2.64341		ENSG00000244532	RN7SL380P	3.85278	2.96087	1.71763	2.84376
	ENSG00000286070	-	1.35423	10.2259	1.47937	4.35317		ENSG00000286024	-	1.74124	4.23461	1.28589	2.42058		ENSG00000286012	-	1.74714	2.23005	26.9689	10.3154		ENSG00000288988	-	2.39296	3.06468	3.06976	2.84247
	ENSG00000286075	SAGSIN1	40.6398	11.3938	10.1714	20.735		ENSG00000286032	-	2.96453	14.9031	1.20742	6.35834		ENSG00000286018	-	4.49607	12.6595	10.0315	9.06234		ENSG00000270863	DDX55P1	1.58578	4.75612	2.18354	2.84181
	ENSG00000286091	-	3.44921	5.25029	2.02356	3.57435		ENSG00000286053	ASDURF	2.84712	2.20359	1.89554	2.31542		ENSG00000286019	NOTCH2NLB	1.99708	8.19527	1.17897	3.79044		ENSG00000212327	RNU6-882P	2.26818	2.58111	3.67527	2.84152
	ENSG00000286104	-	2.98101	4.38352	1.33063	2.89839		ENSG00000286054	-	2.20364	3.08446	5.11581	3.46797		ENSG00000286024	-	3.18359	1.66882	1.15036	2.00092		ENSG00000228446	ANKRD49P1	2.03074	4.49461	1.99911	2.84149
	ENSG00000286106	NOTCH2NLR	2.77331	1.34108	4.92562	3.01334		ENSG00000286057	-	3.30736	1.288	1.8223	2.13922		ENSG00000286032	-	3.1485	1.78795	2.27453	2.40366		ENSG00000245662	LINC02211	3.06479	1.60491	3.85216	2.84062
	ENSG00000286129	-	9.21273	1.2282	4.30385	4.91493		ENSG00000286064	-	3.5159	3.58345	2.07266	3.05734		ENSG00000286053	ASDURF	3.74478	7.65449	2.30837	4.56921		ENSG00000231057	NEK2-DT	3.31811	3.52411	1.67655	2.83959
	ENSG00000286138	-	1.27792	6.34389	2.97866	3.53349		ENSG00000286070	-	3.56282	1.98127	2.95356	2.83255		ENSG00000286054	-	3.02048	6.52729	2.259	3.93559		ENSG00000263563	UBBP4	1.71127	2.98729	3.8188	2.83912
	ENSG00000286140	DERPC	11.6684	6.07357	2.63784	6.79327		ENSG00000286075	SAGSIN1	32.4714	34.8794	3.16501	23.5053		ENSG00000286057	-	4.49182	1.70165	1.73144	2.64164		ENSG00000287766	-	3.41519	2.21174	2.88708	2.838
	ENSG00000286146	-	6.63942	1.56863	1.98472	3.39759		ENSG00000286088	-	1.53679	1.14206	2.28613	1.65499		ENSG00000286064	-	4.01362	3.70784	2.0798	3.26709		ENSG00000278763	FAM27B	3.1744	1.58414	3.75424	2.83759
	ENSG00000286148	-	4.65631	2.56912	5.00058	4.07534		ENSG00000286091	-	2.99483	2.86945	3.71541	3.19323		ENSG00000286070	-	5.25795	2.64653	1.42541	3.10996		ENSG00000219274	RPS20P2	2.22769	1.81373	4.47049	2.8373
	ENSG00000286149	-	1.30378	4.38352	7.32166	4.33632		ENSG00000286104	-	2.64764	2.21412	1.70626	2.18934		ENSG00000286075	SAGSIN1	19.3575	3.92866	2.28762	8.52459		ENSG00000268062	SRP14P4	3.25162	1.97071	3.28875	2.83703
	ENSG00000286155	-	1.31415	6.28701	2.87914	3.49343		ENSG00000286106	NOTCH2NLR	1.44226	1.17823	3.28511	1.96853		ENSG00000286091	-	4.37843	4.26903	1.39991	3.34912		ENSG00000229792	LINC00399	3.39851	2.01294	3.09781	2.83642
	ENSG00000286158	-	5.79689	1.47139	4.20818	3.82549		ENSG00000286129	-	4.85272	6.04309	2.42497	4.44026		ENSG00000286104	-	1.85321	1.24024	19.4825	7.52531		ENSG00000276840	PMS2P13	5.03262	1.86092	1.61462	2.83605
	ENSG00000286162	-	8.27257	3.54863	3.85999	5.22706		ENSG00000286140	DERPC	10.0114	11.4285	33.1955	18.2118		ENSG00000286115	-	1.35271	2.36992	4.94312	2.88858		ENSG00000283828	-	1.83482	4.94974	1.72348	2.83601
	ENSG00000286177	-	2.4451	3.60134	2.07176	2.70607		ENSG00000286146	-	5.07989	5.95771	1.25006	4.09589		ENSG00000286129	-	7.2986	7.17325	8.66714	7.71299		ENSG00000289491	-	2.95281	3.73233	1.81324	2.83279
	ENSG00000286178	-	4.65631	10.7372	40.2886	18.5607		ENSG00000286148	-	2.43089	1.81328	3.28517	2.50978		ENSG00000286138	-	2.93506	16.6196	2.03893	7.19787		ENSG00000270012	-	3.08775	1.72959	3.6804	2.83258
	ENSG00000286219	NOTCH2NLC	6.80399	1.18506	4.08442	4.02449		ENSG00000286158	-	8.83097	1.30614	1.94703	4.02805		ENSG00000286140	DERPC	12.529	1.61253	1.44233	5.19463		ENSG00000224331	-	3.18994	2.71439	2.58767	2.83066
	ENSG00000286248	-	4.64437	2.62862	5.42191	4.23163		ENSG00000286162	-	7.58131	1.2969	1.13182	3.33668		ENSG00000286146	-	5.47229	3.12281	4.26098	4.28536		ENSG00000206597	SNORA57	2.96375	3.6992	1.82628	2.82974
	ENSG00000286252	-	5.30647	1.07691	2.24137	2.87492		ENSG00000286177	-	1.82684	7.93102	5.05716	4.93834		ENSG00000286148	-	1.90387	3.24226	1.7575	2.30121		ENSG00000249035	CLMAT3	3.43756	1.68646	3.36046	2.82816
	ENSG00000286264	-	9.27038	1.10315	9.32603	6.56652		ENSG00000286178	-	2.43089	6.72637	16.2145	8.45726		ENSG00000286158	-	7.31843	2.84002	2.22181	4.12675		ENSG00000178665	ZNF713	2.14507	2.92044	3.41857	2.82802
	ENSG00000286267	-	1.29928	1.06194	10.8658	4.409		ENSG00000286219	NOTCH2NLC	4.59972	2.41072	5.30555	4.10533		ENSG00000286162	-	3.83303	1.87319	2.76571	2.82398		ENSG00000274026	FAM27E3	3.16358	1.81504	3.49957	2.82606
	ENSG00000286288	-	3.46544	3.73316	6.29917	4.49926		ENSG00000286223	-	1.09293	1.81328	1.89554	1.60058		ENSG00000286172	RNVU1-8	1.23108	3.31719	1.45511	2.00113		ENSG00000291208	-	1.58347	3.29873	3.59192	2.8247
	ENSG00000286367	-	1.13881	2.83167	4.30063	2.75704		ENSG00000286242	-	1.5278	4.53144	1.34621	2.46848		ENSG00000286177	-	1.8946	1.29434	2.3286	1.83918		ENSG00000290394	-	2.75686	3.85789	1.85426	2.82301
	ENSG00000286388	-	3.30308	5.48222	1.72426	3.50319		ENSG00000286248	-	2.96757	1.07253	1.32573	1.78861		ENSG00000286178	-	1.82551	1.39472	3.7025	2.30758		ENSG00000255100	TSKU-AS1	1.73643	1.72198	5.00166	2.82002
	ENSG00000286431	-	3.09814	1.71951	1.69312	2.17026		ENSG00000286252	-	4.25037	3.4808	8.25881	5.32999		ENSG00000286190	-	1.46446	1.89564	2.18229	1.84747		ENSG00000230615	-	2.23114	2.33963	3.88331	2.81803
	ENSG00000286471	-	5.37742	1.28324	4.47919	3.71328		ENSG00000286264	-	7.77185	4.96229	6.51178	6.41531		ENSG00000286219	NOTCH2NLC	4.56173	18.9509	2.80368	8.77211		ENSG00000289353	-	3.35368	1.58127	3.51696	2.81731
	ENSG00000286532	PARTICL	1.57592	1.43898	6.72322	3.24604		ENSG00000286288	-	2.95482	18.5028	2.68614	8.04791		ENSG00000286230	-	1.6913	5.80466	2.25312	3.24969		ENSG00000240713	RN7SL860P	3.09302	1.91721	3.44154	2.81726
	ENSG00000286646	MAP3K5-AS2	36.9646	43.7642	2.58403	27.771		ENSG00000286331	-	1.16051	1.26631	1.89554	1.44079		ENSG00000286252	-	4.71848	1.16244	37.2885	14.3898		ENSG00000274072	-	4.67037	1.90715	1.87283	2.81678
	ENSG00000286656	-	6.76108	6.56759	1.73199	5.02022		ENSG00000286360	-	3.45461	3.12219	4.09618	3.55766		ENSG00000286264	-	19.3053	1.37467	3.83483	8.17159		ENSG00000254726	MEX3A	4.38196	1.79879	2.26812	2.81629
	ENSG00000286659	-	1.01446	1.31696	2.46638	1.59927		ENSG00000286367	-	1.40769	1.15575	1.24988	1.2711		ENSG00000286288	-	2.42573	4.11195	1.9831	2.84026		ENSG00000241860	-	4.13577	1.78933	2.51886	2.81465
	ENSG00000286707	-	1.55376	1.45507	4.30224	2.43702		ENSG00000286369	-	1.13604	3.20014	1.11288	1.81636		ENSG00000286331	-	1.49779	1.39076	1.30077	1.39644		ENSG00000236780	LINC01829	2.23974	4.56928	1.62292	2.81065
	ENSG00000286724	-	1.87809	1.51604	6.44944	3.28119		ENSG00000286388	-	2.42751	1.64216	2.66433	2.24467		ENSG00000286360	-	3.87285	2.60707	3.69543	3.39178		ENSG00000163536	SERPINI1	3.03308	2.47956	2.91453	2.80906
	ENSG00000286743	-	1.42074	2.46786	1.05262	1.64707		ENSG00000286431	-	2.54439	2.32444	4.0443	2.97104		ENSG00000286367	-	2.39101	1.762	13.6061	5.91972		ENSG00000272650	-	4.23925	2.04423	2.13379	2.80575
	ENSG00000286755	-	1.03126	1.25522	2.79917	1.69522		ENSG00000286471	-	3.58387	1.99854	11.3238	5.63541		ENSG00000286369	-	1.76795	1.6344	3.99878	2.46704		ENSG00000147883	CDKN2B	1.84177	2.9212	3.65093	2.80463
	ENSG00000286760	-	2.6477	1.03751	4.91783	2.86768		ENSG00000286545	-	1.13681	4.39442	1.28561	2.27228		ENSG00000286388	-	2.65106	1.46255	2.03893	2.05085		ENSG00000267107	PCAT19	2.38463	2.25467	3.77264	2.80398
	ENSG00000286835	-	1.00117	1.30762	11.0725	4.46044		ENSG00000286555	-	2.29041	1.10257	2.50778	1.96692		ENSG00000286431	-	3.42194	2.75554	8.33468	4.83739		ENSG00000249816	LINC00964	1.80671	2.27335	4.32779	2.80262
	ENSG00000286883	-	1.42943	1.35404	1.59181	1.45843		ENSG00000286588	-	2.63431	1.46978	1.6177	1.90726		ENSG00000286443	-	1.34135	1.89155	8.50021	3.91103		ENSG00000179388	EGR3	1.64494	4.92814	1.82375	2.79894
	ENSG00000286904	-	1.15187	4.46041	1.01852	2.21027		ENSG00000286646	MAP3K5-AS2	20.9951	2.24333	3.5256	8.92134		ENSG00000286471	-	2.62833	1.42487	3.22316	2.42545		ENSG00000287262	-	1.84452	2.86676	3.66194	2.79107
	ENSG00000286905	-	1.06957	3.56015	3.0524	2.56071		ENSG00000286656	-	5.62237	2.68248	1.23452	3.17979		ENSG00000286511	-	1.57522	1.35868	2.03893	1.65761		ENSG00000271765	RN7SKP299	1.86442	3.34152	3.16635	2.79076
	ENSG00000286919	-	4.96131	1.44519	1.49552	2.63401		ENSG00000286743	-	5.09118	19.4118	1.23093	8.57796		ENSG00000286531	-	1.4337	4.51112	1.67986	2.54156		ENSG00000236144	TMEM147-AS1	3.09208	2.44393	2.82805	2.78802
	ENSG00000286940	MICB-DT	4.47766	1.54388	3.09804	3.03986		ENSG00000286760	-	3.23774	4.27365	2.28353	3.26497		ENSG00000286550	-	1.28926	1.41016	1.27028	1.32323		ENSG00000248445	SEMA6A-AS1	1.90468	2.96789	3.4829	2.78516
	ENSG00000286999	-	1.04414	1.1202	3.15375	1.7727		ENSG00000286835	-	1.6146	1.24257	2.24568	1.70095		ENSG00000286555	-	2.10904	1.18249	1.28716	1.52623		ENSG00000254219	-	3.09988	2.60125	2.65359	2.78491
	ENSG00000287065	-	1.3959	3.01619	1.20278	1.87162		ENSG00000286883	-	1.71963	6.24771	3.86173	3.94302		ENSG00000286646	MAP3K5-AS2	22.7759	1.58174	5.72858	10.0287		ENSG00000211687	TRGJ2	2.4722	3.12997	2.75228	2.78482
	ENSG00000287077	-	1.28192	1.10459	5.05669	2.48107		ENSG00000286919	-	3.9408	1.22045	1.28524	2.14883		ENSG00000286656	-	3.84154	1.48978	2.11212	2.48115		ENSG00000261707	-	3.60704	2.87534	1.86442	2.78226
	ENSG00000287091	-	1.84465	3.09985	1.20765	2.05072		ENSG00000286940	MICB-DT	3.94193	1.10056	1.9643	2.3356		ENSG00000286743	-	5.24088	2.4883	3.29514	3.67478		ENSG00000257594	GALNT4	1.85495	2.83237	3.65192	2.77975
	ENSG00000287104	-	2.19809	11.3821	1.35698	4.97906		ENSG00000287077	-	1.68476	3.493	2.81854	2.66543		ENSG00000286755	-	1.55742	6.61452	5.05194	4.40796		ENSG00000226024	COX5BP7	2.25566	3.20489	2.87288	2.77781
	ENSG00000287115	LINC02993	1.55334	7.66847	1.11803	3.44661		ENSG00000287091	-	1.75035	1.22523	1.15742	1.37766		ENSG00000286760	-	2.77597	2.98716	2.86428	2.8758		ENSG00000172345	STARD5	2.3427	3.00239	2.98568	2.77692
	ENSG00000287125	-	1.02185	3.43103	40.8782	15.1103		ENSG00000287104	-	4.3896	1.18338	19.2035	8.25881		ENSG00000286787	-	2.51705	2.467	3.35977	2.78128		ENSG00000279447	-	3.49178	2.72451	2.11319	2.77649
	ENSG00000287126	-	4.10148	1.04521	6.35824	3.83497		ENSG00000287125	-	2.36042	1.08137	6.10228	3.18136		ENSG00000286905	-	1.42081	4.46315	1.68281	2.52226		ENSG00000278299	TBC1D3C	2.33631	4.03505	1.95622	2.77586
	ENSG00000287151	C2orf27A	9.79956	7.64657	1.08489	6.17701		ENSG00000287126	-	4.46315	1.59685	1.10012	2.3867		ENSG00000286919	-	4.1335	8.4194	2.34936	4.96742		ENSG00000259845	HERC2P10	2.19595	4.11019	2.01398	2.77337
	ENSG00000287168	-	5.87094	2.98883	1.44498	3.43492		ENSG00000287151	C2orf27A	6.34617	4.33925	5.74133	5.47558		ENSG00000286940	MICB-DT	5.48003	1.92449	2.02456	3.14303		ENSG00000272479	-	3.14228	2.67477	2.49654	2.7712
	ENSG00000287222	-	3.09572	1.27754	1.9598	2.11102		ENSG00000287168	-	7.33501	3.56753	1.26371	4.05542		ENSG00000286974	-	1.6728	1.38753	1.27958	1.44664		ENSG00000273145	-	1.70822	2.43246	4.16824	2.76964
	ENSG00000287252	-	7.33111	2.11569	2.30035	3.91571		ENSG00000287222	-	2.10279	1.2242	3.28381	2.2036		ENSG00000286999	-	1.41143	1.34171	2.89987	1.88434		ENSG00000268069	-	2.68426	3.1414	2.46438	2.76335
	ENSG00000287263	-	2.14486	7.2593	1.17185	3.52534		ENSG00000287236	-	3.67811	1.65322	1.19956	2.17696		ENSG00000287001	-	1.64316	1.30812	2.5912	1.84749		ENSG00000274372	LINC02804	3.77154	2.56393	1.95328	2.76292
	ENSG00000287431	RENO1	2.71829	1.12642	1.08522	1.64331		ENSG00000287252	-	7.37931	2.42773	1.75633	3.85446		ENSG00000287077	-	3.2523	7.02919	2.34233	4.20794		ENSG00000285413	-	2.41023	4.27263	1.60447	2.76244
	ENSG00000287446	-	7.07496	1.91298	4.22741	4.40512		ENSG00000287263	-	2.77534	7.00317	1.23129	3.66994		ENSG00000287078	-	1.84362	1.99644	1.27008	1.70338		ENSG00000276965	-	2.86313	2.27893	3.14516	2.7624
	ENSG00000287562	-	2.41698	2.64608	3.71764	2.9269		ENSG00000287264	-	1.22907	2.25568	3.41076	2.2985		ENSG00000287091	-	2.59832	1.92902	2.51017	2.34584		ENSG00000273058	-	3.47746	3.04686	1.7536	2.7593
	ENSG00000287593	-	2.11692	1.27396	1.75856	1.71648		ENSG00000287425	-	4.15138	3.68079	3.91608	3.91608		ENSG00000287104	-	5.21771	4.33682	24.3218	11.2921		ENSG00000268583	-	2.55484	2.07557	3.64594	2.75878
	ENSG00000287602	-	1.06385	1.49518	1.41951	1.32618		ENSG00000287431	RENO1	2.94464	5.57693	1.50855	3.34337		ENSG00000287125	-	3.31465	2.43063	5.94958	3.89829		ENSG00000201013	Y_RNA	3.85051	1.99336	2.43159	2.75849
	ENSG00000287644	-	1.30069	3.11973	1.26537	1.89526		ENSG00000287446	-	5.5411	1.92737	1.25782	2.90876		ENSG00000287126	-	3.19991	6.99039	2.20799	4.13276		ENSG00000289997	-	5.04715	1.5169	1.70668	2.75691
	ENSG00000287694	-	4.85867	1.04805	2.3889	2.76521		ENSG00000287562	-	4.5245	1.09671	5.15306	3.59142		ENSG00000287151	C2orf27A	5.60498	1.24813	6.17624	4.34312		ENSG00000283839	-	3.06415	2.01587	3.18628	2.75543
	ENSG00000287707	-	1.05996	1.55266	2.83168	1.81477		ENSG00000287574	-	1.29725	2.95322	2.10013	2.11686		ENSG00000287168	-	5.04071	1.37728	2.54542	2.9878		ENSG00000160013	PTGIR	4.25376	1.84393	2.1684	2.75536
	ENSG00000287725	-	1.01546	1.12972	1.74029	1.29516		ENSG00000287593	-	3.67644	9.13868	3.67293	5.49602		ENSG00000287203	-	1.42834	4.23409	1.7003	2.45424		ENSG00000261628	-	1.69683	4.79243	1.77377	2.75434
	ENSG00000287729	-	1.82013	1.2879	1.47936	1.52913		ENSG00000287629	-	2.03822	1.93021	5.85614	3.27485		ENSG00000287222	-	1.87719	2.94302	1.28462	2.03494		ENSG00000286177	-	1.53031	2.08651	4.63947	2.7521
	ENSG00000287779	-	45.5704	2.48834	3.07948	17.0461		ENSG00000287644	-	1.22808	1.57952	4.81742	2.54167		ENSG00000287236	-	3.20472	1.52421	1.38761	2.03885		ENSG00000273338	-	2.39532	3.70622	2.15329	2.75161
	ENSG00000287780	-	1.44569	1.01899	10.772	4.41223		ENSG00000287694	-	2.79508	5.62124	2.05327	3.48986		ENSG00000287252	-	6.43842	4.50061	4.37792	5.10565		ENSG00000253421	ZNHIT1P1	4.14261	2.30267	1.79881	2.74803
	ENSG00000287823	-	2.35925	1.83737	7.39085	3.86249		ENSG00000287710	-	2.99345	2.65195	3.61433	3.08658		ENSG00000287261	HPS1-AS1	2.03872	2.84766	3.48742	2.79127		ENSG00000250645	-	3.8632	2.70159	1.6785	2.74776
	ENSG00000287825	-	2.27056	2.05251	3.058	2.46036		ENSG00000287766	-	1.87311	1.17577	8.28347	3.77745		ENSG00000287263	-	2.46524	1.78115	1.82096	2.02245		ENSG00000268093	-	2.07668	2.97437	3.18927	2.74677
	ENSG00000287837	-	1.61537	1.79043	1.16405	1.52329		ENSG00000287769	-	1.29322	5.42432	2.17679	2.96478		ENSG00000287425	-	3.9485	2.10044	1.29756	2.44883		ENSG00000222558	RNU6-1064P	1.54513	2.16407	4.52616	2.74512
	ENSG00000287839	-	7.5713	7.70639	6.38877	7.22215		ENSG00000287779	-	28.6817	4.51414	1.11918	11.4384		ENSG00000287431	RENO1	3.18368	1.67908	1.89128	2.25135		ENSG00000251131	-	2.52793	2.22204	3.47877	2.74291
	ENSG00000287870	-	1.14423	1.02403	2.59506	1.58777		ENSG00000287823	-	1.3481	3.50655	4.89514	3.24993		ENSG00000287446	-	5.8087	2.04714	4.47899	4.11161		ENSG00000230091	TMEM254-AS1	4.27269	1.79871	2.15567	2.74236
	ENSG00000287878	-	1.03123	1.60649	1.28034	1.30602		ENSG00000287825	-	3.98566	1.37521	2.52719	2.62935		ENSG00000287539	-	1.3115	42.7424	1.43761	15.1639		ENSG00000272047	GTF2H5	3.10933	2.16771	2.94894	2.74199
	ENSG00000287905	-	1.89807	1.89371	2.40299	2.06492		ENSG00000287839	-	4.24876	1.26777	6.12265	3.87972		ENSG00000287562	-	4.23814	2.07413	4.17477	3.49568		ENSG00000228075	BOD1L2	1.55442	4.44887	2.22191	2.74173
	ENSG00000287978	-	3.06716	3.3569	7.57405	4.66604		ENSG00000287856	-	1.57119	3.6325	4.24001	3.1479		ENSG00000287574	-	1.21843	1.49479	7.31712	3.34345		ENSG00000261663	ECI1-AS1	4.05054	1.73208	2.43587	2.7395
	ENSG00000287993	-	1.42899	1.8258	2.16924	1.80801		ENSG00000287870	-	3.13444	3.04644	3.68288	3.28792		ENSG00000287593	-	2.45269	1.16676	8.01983	3.87976		ENSG00000223697	-	2.5745	1.75545	3.88705	2.739
	ENSG00000288012	-	1.15409	1.06324	2.71328	1.64354		ENSG00000287878	-	1.4921	1.60282	1.12657	1.40716		ENSG00000287691	-	1.18748	3.34648	2.20012	2.24469		ENSG00000243541	RN7SL104P	2.07986	2.2178	3.90927	2.73564
	ENSG00000288044	-	5.01958	1.33431	2.08412	2.81267		ENSG00000287978	-	5.34117	30.0969	2.6461	12.6947		ENSG00000287694	-	5.15163	2.52106	1.50863	3.06044		ENSG00000182890	GLUD2	2.25408	2.67428	3.27573	2.7347
	ENSG00000288061	-	1.58737	4.35602	4.02533	3.32291		ENSG00000288044	-	3.06432	1.08127	2.97326	2.37295		ENSG00000287707	-	1.30326	1.58158	2.40311	1.76265		ENSG00000213139	CRYGS	1.53934	1.59852	5.06515	2.73434
	ENSG00000288066	-	7.00441	1.45138	1.88351	3.44644		ENSG00000288046	-	1.25702	2.86416	1.5421	1.88776		ENSG00000287710	-	1.72846	1.81255	6.77111	3.43737		ENSG00000239653	PSMD6-AS2	2.02061	1.958	4.22114	2.73325
	ENSG00000288075	-	3.38464	6.76993	1.03015	3.72824		ENSG00000288061	-	1.38922	4.42888	1.25939	2.35916		ENSG00000287729	-	1.41741	4.77531	2.9793	3.05734		ENSG00000261474	-	4.1557	2.36192	1.68189	2.73317
	ENSG00000288156	-	7.34274	3.18686	47.0175	19.1824		ENSG00000288065	-	2.82981	1.60236	1.54874	1.99364		ENSG00000287766	-	2.38257	1.45451	1.25238	1.69649		ENSG00000289760	-	4.37801	1.52393	2.29592	2.73262
	ENSG00000288266	-	1.28267	8.8828	1.48948	3.88498		ENSG00000288066	-	3.97261	2.47528	1.21897	2.55562		ENSG00000287773	-	1.52934	2.38431	2.90161	2.27175		ENSG00000110218	PANX1	2.74569	2.49269	2.95273	2.73037
	ENSG00000288302	-	2.85448	1.26145	1.72797	1.94797		ENSG00000288075	-	1.87848	1.57048	4.53076	2.65991		ENSG00000287779	-	61.2453	1.53793	2.51897	21.7674		ENSG00000229543	-	2.86469	1.77836	3.54331	2.72879
	ENSG00000288398	-	2.80189	3.72429	3.25526	3.26048		ENSG00000288156	-	11.2298	6.31754	3.83075	7.12604		ENSG00000287823	-	2.74467	1.76019	6.76101	3.75529		ENSG00000259182	-	2.09272	3.18199	2.90874	2.72781
	ENSG00000288473	-	9.28168	3.70847	1.33991	4.77669		ENSG00000288235	FAM106C	1.46144	4.06365	2.52041	2.68183		ENSG00000287825	-	3.41716	2.05582	4.00539	3.15946		ENSG00000201600	RN7SKP124	1.77622	4.67603	1.72144	2.72456
	ENSG00000288529	-	7.24319	10.7202	7.96954	8.64432		ENSG00000288266	-	2.22115	1.80898	1.56057	1.86357		ENSG00000287839	-	3.62656	2.75518	1.39089	2.59087		ENSG00000288919	-	2.4722	2.93626	2.76317	2.72388
	ENSG00000288558	DUS4L-BCAP29	3.98248	5.6342	1.61236	3.74301		ENSG00000288302	-	3.36326	2.18326	1.96521	2.50391		ENSG00000287870	-	2.59603	12.2232	3.64722	6.15549		ENSG00000202514	Y_RNA	2.15173	2.62807	3.38133	2.72038
	ENSG00000288573	-	2.24961	4.32655	1.72132	2.76583		ENSG00000288398	-	1.87129	5.62242	5.66296	4.38555		ENSG00000287878	-	1.84995	1.49964	1.14846	1.49935		ENSG00000287729	-	1.83141	1.61158	4.71407	2.71902
	ENSG00000288592	-	2.44955	1.13616	2.96114	2.18228		ENSG00000288473	-	5.98764	1.8967	4.90139	4.26191		ENSG00000287978	-	3.00669	1.3908	1.41533	1.93761		ENSG00000289269	-	2.88263	3.00416	2.2668	2.71786
	ENSG00000288596	C8orf44	17.9687	1.6063	1.45642	7.01047		ENSG00000288534	-	1.10657	12.0542	1.11825	4.75967		ENSG00000287993	-	1.68323	1.15764	1.18764	1.34284		ENSG00000229989	MIR181A1HG	1.69832	2.2899	4.16479	2.71767
	ENSG00000288602	C8orf44-SGK3	1.11347	19.2841	6.00103	8.79954		ENSG00000288558	DUS4L-BCAP29	4.38358	1.64691	1.71271	2.58107		ENSG00000288044	-	1.43506	3.79582	1.38607	2.20565		ENSG00000240405	SAMMSON	2.30676	4.10069	1.74164	2.71636
	ENSG00000288604	-	4.19822	4.09522	1.19463	3.16269		ENSG00000288573	-	2.83065	2.0333	2.2949	2.38628		ENSG00000288046	-	1.51399	2.41508	2.65254	2.19387		ENSG00000251259	-	3.60754	1.91434	2.60352	2.70847
	ENSG00000288622	PDCD6-AHRR	2.83225	2.00895	7.16516	4.00212		ENSG00000288592	-	1.84187	5.11742	5.63092	4.19674		ENSG00000288061	-	1.33725	3.83484	3.75247	2.97485		ENSG00000254333	NDST1-AS1	1.62574	2.55742	3.93586	2.70634
	ENSG00000288625	-	7.57067	5.59932	3.10918	5.42639		ENSG00000288596	C8orf44	18.7232	1.58097	2.02686	7.44369		ENSG00000288065	-	1.31955	8.9341	3.36331	4.53899		ENSG00000264772	-	2.46977	2.91615	2.73135	2.70575
	ENSG00000288632	-	6.4974	3.22625	8.34376	6.02247		ENSG00000288602	C8orf44-SGK3	2.03791	3.7718	11.5142	5.77463		ENSG00000288066	-	5.05891	3.2336	1.49006	3.26086		ENSG00000273073	-	2.66614	1.81385	3.62634	2.70211
	ENSG00000288634	-	1.87118	2.06693	1.18111	1.70641		ENSG00000288604	-	3.16242	3.79996	1.42925	2.79721		ENSG00000288075	-	3.2677	1.9128	2.94413	2.70821		ENSG00000280063	-	3.23915	2.99087	1.87246	2.70083
	ENSG00000288645	-	1.56328	1.46532	4.94405	2.65755		ENSG00000288612	-	1.40028	1.35245	1.42628	1.393		ENSG00000288156	-	13.0936	3.81256	2.37906	6.42839		ENSG00000272568	CPVL-AS2	1.96042	4.51988	1.62007	2.70012
	ENSG00000288646	-	1.18399	7.55717	2.38085	3.70734		ENSG00000288632	-	4.19517	2.39256	5.24958	3.94577		ENSG00000288266	-	2.12735	1.38497	6.42461	3.31231		ENSG00000254325	-	1.66405	1.69385	4.73197	2.69662
	ENSG00000288649	ACTL10	1.30642	4.74395	5.42907	3.82648		ENSG00000288634	-	1.91262	1.92803	1.66427	1.83498		ENSG00000288302	-	3.08549	20.771	1.5673	8.47459		ENSG00000263004	AKAP1-DT	2.2497	3.8685	1.97006	2.69609
	ENSG00000288654	-	2.38031	2.35218	13.9249	6.21913		ENSG00000288654	-	6.31371	19.49	6.27152	10.6917		ENSG00000288398	-	1.19622	1.20923	1.31497	1.24014		ENSG00000248099	INSL3	3.8027	1.82924	2.45343	2.69512
	ENSG00000288663	-	6.49269	18.5024	1.10336	8.69948		ENSG00000288663	-	4.71467	1.14019	4.39851	3.41779		ENSG00000288529	-	7.91237	2.5882	3.57103	4.69054		ENSG00000289910	-	2.62362	3.15994	2.28709	2.69022
	ENSG00000288670	-	4.21733	1.66584	1.19661	2.35993		ENSG00000288670	-	4.42087	2.32139	1.5159	2.75272		ENSG00000288558	DUS4L-BCAP29	3.29609	3.45796	2.2002	2.98475		ENSG00000290576	-	1.61138	3.54136	2.9163	2.68968
	ENSG00000288675	PANO1	2.06027	3.73654	2.15917	2.65199		ENSG00000288675	PANO1	1.56414	1.82551	2.51015	1.9666		ENSG00000288559	-	2.96365	1.42991	1.21964	1.87107		ENSG00000231204	-	1.56983	3.41425	3.08342	2.68917
	ENSG00000288681	-	17.7395	1.03757	23.0681	13.9484		ENSG00000288681	-	13.2853	3.22447	25.6568	14.0555		ENSG00000288573	-	1.69223	2.42706	6.24825	3.45585		ENSG00000258818	RNASE4	3.9746	1.63752	2.44898	2.68703
	ENSG00000288684	-	1.25681	73.7434	1.12169	25.374		ENSG00000288701	PRRC2B	49.2437	1.06932	2.83521	17.7161		ENSG00000288592	-	2.34073	24.5581	2.84379	9.91421		ENSG00000228427	-	2.50288	2.89993	2.64298	2.68193
	ENSG00000288701	PRRC2B	76.4402	1.01679	2.83804	26.765		ENSG00000288706	-	1.20541	3.4757	1.85377	2.1783		ENSG00000288596	C8orf44	20.6015	1.20359	12.6771	11.4941		ENSG00000164620	RELL2	4.64608	1.59154	1.78024	2.67262
	ENSG00000288706	-	1.00538	7.14144	2.5222	3.55634		ENSG00000288709	F8A2	4.815	5.37697	5.05636	5.08278		ENSG00000288602	C8orf44-SGK3	2.14807	4.1104	1.28302	2.51383		ENSG00000200235	-	3.62001	2.73595	1.66125	2.67241
	ENSG00000288709	F8A2	9.26167	1.72687	5.29328	5.42727		ENSG00000288721	-	2.10889	5.14126	1.08457	2.77824		ENSG00000288604	-	3.2017	8.15424	2.40706	4.58767		ENSG00000234981	RPL7AP20	1.88537	3.50079	2.62252	2.66956
	ENSG00000288721	-	1.85709	1.18593	2.52806	1.85703		ENSG00000288722	F8A1	23.6701	1.33197	4.08468	9.69558		ENSG00000288612	-	3.77873	4.11481	1.22486	3.03947		ENSG00000225484	NUTM2B-AS1	4.34369	1.99663	1.66727	2.6692
	ENSG00000288722	F8A1	36.4635	2.13324	1.12691	13.2412		ENSG00000288742	-	2.18731	12.3796	7.78701	7.45132		ENSG00000288632	-	2.40795	2.70441	4.79466	3.30234		ENSG00000242100	RPL9P32	2.31271	2.7699	2.91774	2.66678
	ENSG00000288728	-	1.15772	36.0692	1.20927	12.8121		ENSG00000288743	-	3.25291	51.2433	4.42122	19.6391		ENSG00000288634	-	5.35219	10.597	1.36827	5.77247		ENSG00000284642	-	2.92366	2.94555	2.11934	2.66285
	ENSG00000288739	-	1.09372	1.05095	3.10698	1.75055		ENSG00000288752	-	2.75481	1.95045	1.2716	1.99229		ENSG00000288654	-	6.05827	1.86299	5.31024	4.4105		ENSG00000289222	-	1.56785	4.75945	1.65966	2.66232
	ENSG00000288742	-	3.68014	3.83669	7.46805	4.99496		ENSG00000288759	-	1.32874	3.2849	12.9457	5.85312		ENSG00000288663	-	7.20088	53.6063	1.78434	20.8638		ENSG00000278903	-	2.2991	2.30654	3.3788	2.66148
	ENSG00000288743	-	4.07878	3.56985	4.45612	4.03492		ENSG00000288763	-	2.0069	2.22795	52.3575	18.8641		ENSG00000288670	-	3.88812	1.72731	3.93167	3.18237		ENSG00000189058	APOD	1.52907	3.52098	2.93076	2.66027
	ENSG00000288746	-	1.23619	2.18713	1.32556	1.58296		ENSG00000288770	-	1.75035	23.0303	3.67021	9.48361		ENSG00000288675	PANO1	1.77978	4.31255	3.73649	3.27627		ENSG00000226564	FTH1P20	3.21093	2.36878	2.40052	2.66008
	ENSG00000288752	-	1.81689	1.57343	21.5246	8.30498		ENSG00000288818	-	2.89492	2.76076	1.76652	2.47407		ENSG00000288681	-	12.9119	26.8074	2.6523	14.1239		ENSG00000273247	RAB33B-AS1	1.693	3.9231	2.35617	2.65742
	ENSG00000288756	-	1.32702	1.69412	74.7711	25.9307		ENSG00000288819	-	3.20738	2.26208	21.6295	9.03297		ENSG00000288701	PRRC2B	65.1986	1.18349	2.0743	22.8188		ENSG00000250182	EEF1A1P13	4.4168	1.89534	1.65659	2.65624
	ENSG00000288759	-	1.00226	2.08333	1.11329	1.39963		ENSG00000288820	-	1.8624	1.14508	3.00001	2.00249		ENSG00000288706	-	1.39296	1.16292	21.2954	7.95044		ENSG00000257815	PRANCR	3.89409	1.83834	2.23467	2.6557
	ENSG00000288763	-	1.2632	2.22542	7.10102	3.52988		ENSG00000288825	H2AC18	8.20687	1.07199	2.89791	4.05892		ENSG00000288709	F8A2	3.83357	2.75964	3.40745	3.33355		ENSG00000227076	-	1.96801	3.06455	2.9334	2.65532
	ENSG00000288767	-	1.24353	1.51337	1.82566	1.52752		ENSG00000288827	-	4.39555	1.64331	2.62425	2.8877		ENSG00000288721	-	1.25497	3.56824	1.39577	2.073		ENSG00000250321	-	4.05215	1.70599	2.19061	2.64958
	ENSG00000288772	-	1.01514	1.06693	34.5798	12.2206		ENSG00000288829	-	1.56078	1.64407	1.59465	1.59983		ENSG00000288722	F8A1	28.6758	1.18524	1.21102	10.3573		ENSG00000234718	-	3.9609	1.97836	2.00399	2.64775
	ENSG00000288818	-	1.35176	1.60371	3.33227	2.09591		ENSG00000288838	-	11.6548	1.3143	1.36357	4.77754		ENSG00000288738	-	1.35115	3.07922	3.12911	2.51983		ENSG00000258945	-	1.91853	3.86099	2.16029	2.6466
	ENSG00000288819	-	2.7572	2.96558	3.07743	2.93341		ENSG00000288844	-	1.67217	1.30324	1.31763	1.43102		ENSG00000288741	-	1.35999	1.21967	1.13439	1.23802		ENSG00000272379	-	2.51465	1.56987	3.85188	2.64547
	ENSG00000288820	-	1.28591	1.72867	2.13218	1.71559		ENSG00000288852	-	1.70874	1.47303	1.62257	1.60145		ENSG00000288742	-	2.38324	1.1533	1.17425	1.57027		ENSG00000289443	-	2.13389	3.61009	2.18845	2.64414
	ENSG00000288825	H2AC18	3.43389	1.23206	1.26287	1.97627		ENSG00000288856	-	1.09838	2.78388	3.07316	2.31848		ENSG00000288743	-	4.42965	1.17016	10.875	5.4916		ENSG00000229358	DPY19L1P1	2.2747	2.03079	3.62636	2.64395
	ENSG00000288827	-	6.57805	5.0647	1.19665	4.2798		ENSG00000288859	H2AC19	8.21837	3.57375	4.34039	5.3775		ENSG00000288752	-	2.4738	1.55079	13.464	5.82952		ENSG00000224877	NDUFAF8	4.15056	2.12668	1.63376	2.637
	ENSG00000288829	-	2.59546	6.83175	1.31105	3.57942		ENSG00000288860	-	1.72367	2.35113	2.139	2.07126		ENSG00000288763	-	1.88479	2.89338	4.31152	3.0299		ENSG00000240350	SOCAR	2.43352	2.37965	3.09122	2.6348
	ENSG00000288838	-	12.8355	2.70468	1.77458	5.77158		ENSG00000288869	SMANTIS	1.23045	7.66692	6.96313	5.28683		ENSG00000288767	-	1.57675	3.07868	2.60861	2.42134		ENSG00000205174	LINC02903	1.64612	4.03611	2.21602	2.63275
	ENSG00000288841	-	1.35356	13.1991	2.63534	5.72932		ENSG00000288871	-	3.94062	4.30721	3.37908	3.87564		ENSG00000288770	-	1.89895	9.80602	11.6078	7.77091		ENSG00000237118	CYP2F2P	3.55902	2.02606	2.31228	2.63246
	ENSG00000288844	-	1.35482	1.56908	1.77639	1.56677		ENSG00000288873	-	3.23806	2.39076	1.88952	2.50611		ENSG00000288798	-	1.317	3.56544	1.52134	2.13459		ENSG00000234065	MTND4P26	1.53444	1.72397	4.63308	2.6305
	ENSG00000288856	-	3.29687	1.31996	2.10482	2.24055		ENSG00000288878	-	1.2361	14.9676	10.9154	9.03972		ENSG00000288809	-	2.01339	1.51664	51.253	18.261		ENSG00000234518	PTGES3P1	3.59314	1.80133	2.4882	2.62756
	ENSG00000288859	H2AC19	3.42746	3.6154	1.20106	2.74797		ENSG00000288880	-	2.63701	1.1677	1.91041	1.90504		ENSG00000288818	-	1.42928	17.7713	3.60094	7.60052		ENSG00000207241	SNORD45A	1.72171	3.37025	2.78899	2.62698
	ENSG00000288869	SMANTIS	2.64269	4.9713	3.76043	3.79147		ENSG00000288891	-	6.49324	2.32439	1.44974	3.42245		ENSG00000288819	-	3.87262	2.12722	24.2322	10.0773		ENSG00000227240	-	4.23747	1.93426	1.70786	2.62653
	ENSG00000288871	-	1.32385	3.04021	6.06922	3.47776		ENSG00000288899	-	1.12472	7.65328	6.89336	5.22379		ENSG00000288820	-	2.63668	1.47839	3.68551	2.60019		ENSG00000271819	RNU6-94P	3.36173	2.05798	2.44639	2.62203
	ENSG00000288873	-	3.05898	1.16361	2.60766	2.27675		ENSG00000288920	RPSA2	102.901	1.43351	1.54897	35.2947		ENSG00000288823	-	1.40141	1.61667	4.65271	2.55693		ENSG00000166681	BEX3	2.51882	2.29365	3.05271	2.62172
	ENSG00000288880	-	1.30567	3.13793	10.2541	4.89924		ENSG00000288924	-	8.61839	1.29973	3.67666	4.53159		ENSG00000288825	H2AC18	8.2961	1.42883	1.31232	3.67909		ENSG00000222765	RNU2-40P	3.45604	1.77293	2.62452	2.61783
	ENSG00000288886	-	1.65122	1.70992	1.53903	1.63339		ENSG00000288926	-	1.45212	3.64582	1.93941	2.34578		ENSG00000288826	-	1.66409	9.7897	3.64952	5.03444		ENSG00000236565	HNRNPA3P5	2.52117	3.44992	1.882	2.6177
	ENSG00000288891	-	5.71883	5.32898	2.74252	4.59678		ENSG00000288935	-	3.65456	2.67486	1.78704	2.70549		ENSG00000288827	-	2.9652	1.17348	2.00154	2.04674		ENSG00000286488	-	1.68274	3.6671	2.49403	2.61462
	ENSG00000288899	-	1.56969	1.06909	3.70661	2.11513		ENSG00000288937	-	1.43416	2.16014	5.66808	3.08746		ENSG00000288838	-	10.2739	4.52274	1.34957	5.38207		ENSG00000224389	C4B	4.52166	1.67923	1.64296	2.61462
	ENSG00000288920	RPSA2	100.037	104.257	1.03448	68.4427		ENSG00000288953	-	1.7258	1.37857	1.64263	1.58234		ENSG00000288841	-	7.69173	5.79507	1.4087	4.96517		ENSG00000227676	LINC01068	1.84465	2.88954	3.10535	2.61318
	ENSG00000288924	-	10.1254	10.5352	2.13535	7.59865		ENSG00000288963	-	1.58438	5.06196	1.69316	2.77983		ENSG00000288844	-	3.93075	4.9344	1.43939	3.43485		ENSG00000233416	RPS25P3	2.98642	2.36347	2.48452	2.61147
	ENSG00000288926	-	1.91293	1.17696	2.87284	1.98758		ENSG00000288973	-	28.7976	2.19609	103.767	44.9202		ENSG00000288845	-	1.45175	1.16835	2.5627	1.7276		ENSG00000258561	-	1.902	3.18912	2.74005	2.61039
	ENSG00000288935	-	2.95489	3.39985	1.28929	2.54801		ENSG00000288976	-	1.50979	1.27665	7.77926	3.5219		ENSG00000288852	-	1.58008	1.17611	2.76719	1.84112		ENSG00000250765	SEPTIN14P5	2.2066	1.61896	4.00246	2.60934
	ENSG00000288937	-	1.19155	1.46354	1.65544	1.43685		ENSG00000288982	-	1.30709	96.8109	1.46071	33.1929		ENSG00000288856	-	1.57644	97.3925	1.15723	33.3754		ENSG00000173991	TCAP	3.121	2.96915	1.73686	2.609
	ENSG00000288953	-	1.77346	1.08254	5.49793	2.78464		ENSG00000288983	-	3.13636	7.13486	2.23157	4.1676		ENSG00000288859	H2AC19	8.42515	8.47363	9.44167	8.78015		ENSG00000276496	-	1.60929	1.86714	4.34848	2.6083
	ENSG00000288973	-	29.0187	1.27419	1.46904	10.5873		ENSG00000289006	-	2.69997	1.22712	2.36449	2.09719		ENSG00000288860	-	1.49121	2.03864	2.16081	1.89689		ENSG00000259865	-	3.35513	2.69365	1.77281	2.6072
	ENSG00000288983	-	3.77777	28.954	1.10329	11.2784		ENSG00000289007	-	12.8643	1.09759	1.51776	5.1599		ENSG00000288864	ARHGAP11A-SCG5	1.35946	4.26075	5.32183	3.64735		ENSG00000255464	SEPTIN14P8	1.77892	3.48483	2.55649	2.60675
	ENSG00000288984	-	1.66129	1.27073	1.41987	1.45063		ENSG00000289015	-	5.39706	3.67841	29.513	12.8628		ENSG00000288869	SMANTIS	2.53624	1.20418	12.2016	5.31401		ENSG00000121895	TMEM156	3.35963	2.61176	1.84603	2.60581
	ENSG00000288990	-	1.71492	3.48118	101.288	35.4946		ENSG00000289018	-	1.22001	1.27214	1.40568	1.29928		ENSG00000288871	-	3.73469	1.63526	1.83542	2.40179		ENSG00000291215	-	4.01829	1.52528	2.27094	2.60484
	ENSG00000288999	-	1.08145	1.54824	11.4025	4.67741		ENSG00000289021	-	1.17563	2.17053	3.7034	2.34985		ENSG00000288873	-	2.6951	2.60417	9.34086	4.88004		ENSG00000264845	-	3.1253	2.28967	2.39943	2.6048
	ENSG00000289006	-	1.90665	1.40304	1.1966	1.5021		ENSG00000289023	-	1.29179	1.24598	1.48841	1.34206		ENSG00000288878	-	1.55242	26.9444	1.45667	9.9845		ENSG00000227087	RBMX2P5	3.46721	2.44407	1.89835	2.60321
	ENSG00000289007	-	7.14928	7.36039	1.77573	5.42847		ENSG00000289031	-	1.11383	27.465	1.34987	9.97622		ENSG00000288880	-	2.5088	2.02993	4.18689	2.90854		ENSG00000279573	-	2.79779	2.34146	2.66957	2.60294
	ENSG00000289015	-	2.91105	1.82649	3.15921	2.63225		ENSG00000289035	-	2.04672	1.2325	1.16789	1.48237		ENSG00000288891	-	3.89727	1.17355	2.45578	2.50886		ENSG00000289932	-	3.62953	1.95691	2.22044	2.6023
	ENSG00000289035	-	1.75693	3.44475	1.88741	2.36303		ENSG00000289042	-	1.29261	3.76037	1.85886	2.30394		ENSG00000288899	-	1.38597	2.34855	1.65804	1.79752		ENSG00000279407	-	3.20313	1.96705	2.63667	2.60228
	ENSG00000289042	-	1.6878	2.14007	29.5905	11.1395		ENSG00000289043	-	2.2283	1.68985	13.0374	5.65187		ENSG00000288915	-	1.24358	1.61629	6.5496	3.13649		ENSG00000284229	MIR6848	1.72028	4.47119	1.61509	2.60219
	ENSG00000289043	-	2.61367	2.0408	3.81153	2.822		ENSG00000289045	-	3.31268	1.45122	3.92397	2.89595		ENSG00000288919	-	1.40787	1.70298	2.03921	1.71669		ENSG00000249637	ANKHD1-DT	3.30015	1.97496	2.5229	2.59933
	ENSG00000289045	-	1.54078	1.24941	1.72351	1.50457		ENSG00000289047	-	15.952	2.50698	1.2141	6.5577		ENSG00000288920	RPSA2	90.9201	1.58668	1.31596	31.2742		ENSG00000257557	PPP1R12A-AS1	2.30708	1.8193	3.66872	2.59836
	ENSG00000289047	-	23.0353	24.7661	1.08318	16.2949		ENSG00000289050	-	1.20941	13.2074	2.03124	5.48268		ENSG00000288924	-	9.00547	1.64997	1.25305	3.9695		ENSG00000266824	-	2.90498	2.7199	2.16694	2.59727
	ENSG00000289050	-	1.84205	1.86888	1.98788	1.8996		ENSG00000289053	-	1.8298	4.51092	1.14103	2.49392		ENSG00000288933	-	1.41508	14.9169	91.9665	36.0995		ENSG00000255139	-	2.69246	2.46495	2.63012	2.59584
	ENSG00000289053	-	1.9892	1.75531	7.95946	3.90132		ENSG00000289083	LINC02256	9.25407	1.26957	1.39387	3.9725		ENSG00000288935	-	3.3202	1.44648	6.32787	3.69818		ENSG00000290464	SUGT1P3	2.27635	2.18753	3.32153	2.59514
	ENSG00000289070	-	1.38372	1.1713	1.89114	1.48205		ENSG00000289092	-	4.90076	1.09415	3.51399	3.16963		ENSG00000288937	-	2.29533	4.74103	1.52086	2.8524		ENSG00000250115	AK3P2	1.93386	2.29178	3.55875	2.5948
	ENSG00000289083	LINC02256	6.50175	5.35922	1.03427	4.29841		ENSG00000289100	-	4.34907	2.04075	16.8672	7.75233		ENSG00000288953	-	2.33745	1.59395	1.19227	1.70789		ENSG00000288398	-	1.54164	3.64278	2.59837	2.59426
	ENSG00000289092	-	2.7716	2.13989	1.17969	2.0304		ENSG00000289102	-	2.83732	3.3205	1.31655	2.49146		ENSG00000288973	-	28.187	1.72114	2.03276	10.647		ENSG00000289028	-	1.98867	1.53023	4.26309	2.594
	ENSG00000289100	-	2.90423	5.52115	1.73095	3.38544		ENSG00000289106	-	6.40881	16.5663	1.67061	8.21525		ENSG00000288976	-	2.45854	2.65759	1.71241	2.27618		ENSG00000248367	-	2.66566	2.27323	2.84179	2.59356
	ENSG00000289102	-	2.18995	3.26919	2.02258	2.49391		ENSG00000289119	-	2.29547	2.41895	6.08773	3.60072		ENSG00000288982	-	1.58668	1.40258	2.39827	1.79585		ENSG00000236830	CBR3-AS1	2.17321	2.35475	3.24219	2.59005
	ENSG00000289106	-	6.05825	6.47119	1.18983	4.57309		ENSG00000289135	-	2.95132	1.32957	4.25215	2.84435		ENSG00000288983	-	3.31929	2.56333	28.7259	11.5362		ENSG00000253307	-	3.97959	2.1961	1.59362	2.58977
	ENSG00000289109	-	1.00608	1.10753	23.6255	8.57971		ENSG00000289138	-	1.13717	7.5443	5.27175	4.65107		ENSG00000288990	-	1.45039	15.5209	1.4513	6.14086		ENSG00000289721	PYDC5	2.50865	1.73896	3.5211	2.58957
	ENSG00000289119	-	1.54837	1.26813	2.43116	1.74922		ENSG00000289154	-	1.88551	4.7511	2.53837	3.05833		ENSG00000288993	-	1.92049	1.25505	5.0122	2.72925		ENSG00000254080	LINC03071	2.20563	2.58553	2.97072	2.58729
	ENSG00000289135	-	2.20752	2.2759	5.66961	3.38434		ENSG00000289157	-	1.69691	6.10292	5.30612	4.36865		ENSG00000289007	-	12.2383	2.19084	14.1654	9.53154		ENSG00000237346	-	2.25651	1.7226	3.77875	2.58595
	ENSG00000289138	-	2.9432	3.46442	2.22981	2.87914		ENSG00000289161	-	19.2552	3.29622	1.72094	8.09078		ENSG00000289015	-	4.5819	1.51281	1.23305	2.44258		ENSG00000274419	TBC1D3D	2.18851	3.57025	1.99093	2.58323
	ENSG00000289149	-	1.42661	1.89344	3.0808	2.13362		ENSG00000289194	-	11.9678	6.9106	1.81786	6.89875		ENSG00000289018	-	1.55619	7.50834	3.7449	4.26981		ENSG00000269821	KCNQ1OT1	2.15133	2.62166	2.96461	2.5792
	ENSG00000289154	-	2.08925	1.27719	2.72655	2.031		ENSG00000289201	-	2.34282	2.69523	1.64811	2.22872		ENSG00000289043	-	1.37136	4.91498	1.86485	2.71707		ENSG00000236772	-	1.73572	1.6925	4.30711	2.57844
	ENSG00000289157	-	1.27272	2.76062	7.03544	3.68959		ENSG00000289206	-	2.71557	2.08697	1.54839	2.11698		ENSG00000289045	-	2.16661	8.28652	3.64905	4.70073		ENSG00000199668	Y_RNA	1.93141	3.59351	2.19754	2.57415
	ENSG00000289161	-	24.1158	21.5419	1.49293	15.7169		ENSG00000289212	-	1.15568	1.49388	1.7252	1.45826		ENSG00000289047	-	13.5947	2.73615	2.54999	6.2936		ENSG00000272419	LINC01145	3.04687	1.98457	2.68771	2.57305
	ENSG00000289171	-	1.57177	1.53584	1.28649	1.4647		ENSG00000289216	-	1.90019	1.32573	20.4417	7.88919		ENSG00000289050	-	1.81839	5.57074	17.9541	8.44775		ENSG00000289018	-	1.7543	1.92669	4.03155	2.57085
	ENSG00000289177	-	1.73914	15.6429	1.0753	6.15245		ENSG00000289223	-	1.54194	1.1988	2.04127	1.594		ENSG00000289083	LINC02256	6.12244	2.46969	2.09937	3.56383		ENSG00000229336	SREK1IP1P1	1.92407	3.78748	2.00059	2.57071
	ENSG00000289194	-	15.1925	7.79735	2.68131	8.55705		ENSG00000289234	ZNF496-DT	1.10142	2.50563	12.6779	5.4283		ENSG00000289092	-	5.2185	1.17282	1.46649	2.61927		ENSG00000279518	-	1.53467	4.27253	1.89651	2.5679
	ENSG00000289201	-	8.40892	1.41485	3.808	4.54393		ENSG00000289238	-	1.20641	18.386	2.84011	7.47752		ENSG00000289100	-	3.57848	4.89088	9.48402	5.98446		ENSG00000247134	-	1.52576	3.11148	3.06333	2.56686
	ENSG00000289206	-	1.54177	1.356	1.664	1.52059		ENSG00000289245	-	2.39381	1.17998	1.24558	1.60646		ENSG00000289102	-	1.69785	2.01254	4.84363	2.85134		ENSG00000269416	LINC01224	2.23119	2.66868	2.79037	2.56341
	ENSG00000289216	-	1.31985	1.54186	2.04491	1.63554		ENSG00000289263	-	5.25969	1.17434	1.12476	2.51959		ENSG00000289106	-	5.05423	1.73897	6.59543	4.46288		ENSG00000290098	-	1.64631	3.03405	3.00839	2.56292
	ENSG00000289223	-	1.16381	7.09937	2.38306	3.54875		ENSG00000289268	-	2.81538	15.0928	2.85467	6.92094		ENSG00000289119	-	1.21935	22.6286	1.18699	8.34497		ENSG00000260158	-	1.55284	3.35063	2.77488	2.55945
	ENSG00000289226	-	1.12348	3.44257	23.8115	9.45917		ENSG00000289269	-	2.73541	3.46751	1.23596	2.47963		ENSG00000289135	-	1.46881	1.50046	3.38826	2.11918		ENSG00000242531	-	3.63282	2.29271	1.74927	2.55827
	ENSG00000289234	ZNF496-DT	1.01526	2.36539	1.46618	1.61561		ENSG00000289272	-	1.17202	1.91164	8.19976	3.76114		ENSG00000289149	-	1.44326	1.44324	1.50767	1.46472		ENSG00000106299	WASL	1.82355	1.52107	4.32164	2.55542
	ENSG00000289263	-	7.5537	13.4869	14.2439	11.7615		ENSG00000289278	-	17.5026	3.08295	2.95795	7.84783		ENSG00000289154	-	3.59955	14.651	1.17253	6.47437		ENSG00000278182	-	2.06017	2.59161	3.01419	2.55532
	ENSG00000289268	-	4.08147	12.653	9.32693	8.68714		ENSG00000289282	-	2.57626	1.24013	4.0922	2.6362		ENSG00000289156	-	1.60728	3.97838	2.22166	2.60244		ENSG00000280061	-	2.72828	3.2099	1.72504	2.55441
	ENSG00000289269	-	1.89081	4.20039	1.72741	2.6062		ENSG00000289293	-	6.22862	1.081	1.49889	2.93617		ENSG00000289161	-	25.4624	2.84401	2.3315	10.2126		ENSG00000272144	-	3.0804	2.3492	2.22876	2.55279
	ENSG00000289278	-	16.1444	3.63912	1.65808	7.14721		ENSG00000289295	-	5.66013	4.63408	18.2021	9.49878		ENSG00000289194	-	13.9927	1.53451	23.7129	13.08		ENSG00000273249	WDR5-DT	3.65089	1.73465	2.26961	2.55172
	ENSG00000289282	-	1.55873	6.95669	1.56739	3.36094		ENSG00000289296	-	3.7898	3.88831	1.07685	2.91832		ENSG00000289201	-	2.90208	2.2967	2.52946	2.57608		ENSG00000284952	-	1.64197	3.91485	2.09801	2.55161
	ENSG00000289293	-	11.8012	1.48515	1.42033	4.90224		ENSG00000289299	-	3.72402	3.02165	3.1463	3.29732		ENSG00000289206	-	1.97518	1.27998	11.7477	5.00094		ENSG00000257839	PHLDA1-DT	1.91683	3.83317	1.9048	2.5516
	ENSG00000289295	-	3.80447	1.14348	5.30575	3.4179		ENSG00000289301	-	2.49205	1.19454	3.18029	2.28896		ENSG00000289212	-	1.28445	1.17131	4.99276	2.48284		ENSG00000280033	-	1.70677	4.15205	1.7914	2.55007
	ENSG00000289296	-	4.9142	10.1088	3.91731	6.31345		ENSG00000289313	LINC01512	1.8307	18.0908	2.28839	7.4033		ENSG00000289216	-	1.27122	1.65378	1.53568	1.48689		ENSG00000244879	GABPB1-AS1	4.38046	1.542	1.72266	2.54837
	ENSG00000289299	-	8.26111	6.25562	2.34653	5.62109		ENSG00000289316	-	10.8343	2.18972	4.51962	5.84787		ENSG00000289222	-	2.05561	4.00569	1.64314	2.56815		ENSG00000259440	NPM1P43	1.99569	3.07443	2.56994	2.54669
	ENSG00000289301	-	1.74813	4.0001	14.8972	6.88182		ENSG00000289318	-	5.11661	5.58813	1.58698	4.09724		ENSG00000289223	-	1.37488	2.76396	1.64028	1.92637		ENSG00000226008	SEPTIN14P3	2.30947	2.75461	2.55864	2.54091
	ENSG00000289313	LINC01512	1.28128	1.7353	11.9072	4.97461		ENSG00000289327	-	6.50622	3.85936	1.14311	3.83623		ENSG00000289238	-	1.59425	1.70382	1.76009	1.68605		ENSG00000261008	LINC01572	2.30866	2.46325	2.85049	2.5408
	ENSG00000289316	-	4.50864	3.79426	4.42917	4.24402		ENSG00000289336	-	3.09271	3.41755	13.2518	6.58736		ENSG00000289245	-	1.37299	1.19679	1.15437	1.24139		ENSG00000257878	-	1.51525	4.03319	2.07338	2.54061
	ENSG00000289318	-	16.4522	1.4999	4.94098	7.63101		ENSG00000289339	-	2.74698	4.39455	3.58541	3.57565		ENSG00000289263	-	3.7092	18.7683	5.78611	9.42121		ENSG00000222018	C21orf140	1.94483	2.96472	2.7096	2.53972
	ENSG00000289327	-	4.72074	1.90729	1.11137	2.5798		ENSG00000289357	-	2.95116	2.19639	6.51106	3.8862		ENSG00000289268	-	2.47328	3.49054	3.09259	3.0188		ENSG00000276148	-	1.92449	3.66108	2.02726	2.53761
	ENSG00000289336	-	3.42812	1.10878	9.14567	4.56086		ENSG00000289366	-	1.22725	2.22335	1.56245	1.67102		ENSG00000289269	-	3.4419	4.35873	3.55066	3.78376		ENSG00000274460	-	2.3657	3.39444	1.85257	2.53757
	ENSG00000289339	-	2.46096	2.11334	1.25974	1.94468		ENSG00000289375	-	1.52296	10.7067	2.61653	4.94872		ENSG00000289272	-	1.51849	1.64088	1.43247	1.53061		ENSG00000243988	RPS24P17	2.93391	2.97971	1.69597	2.53653
	ENSG00000289346	-	2.06158	1.71223	60.3886	21.3875		ENSG00000289378	-	1.71238	7.49512	2.06228	3.7566		ENSG00000289273	-	3.23039	3.37249	20.5366	9.0465		ENSG00000228794	LINC01128	2.63736	1.99528	2.96525	2.53263
	ENSG00000289357	-	3.01305	1.19309	12.7565	5.6542		ENSG00000289390	-	3.3271	5.49786	1.2703	3.36509		ENSG00000289278	-	16.176	1.93381	4.38443	7.49809		ENSG00000230082	PRRT3-AS1	2.39983	1.60824	3.57653	2.5282
	ENSG00000289366	-	1.71129	1.04414	4.25126	2.33556		ENSG00000289405	-	1.4299	4.68382	3.2898	3.13451		ENSG00000289293	-	10.9277	3.82788	2.18036	5.64531		ENSG00000262155	LINC02175	3.83775	1.98891	1.75757	2.52808
	ENSG00000289372	-	1.35682	1.32524	4.55953	2.41386		ENSG00000289407	-	1.57775	2.92098	1.67969	2.05947		ENSG00000289295	-	4.93962	7.77192	5.26893	5.99349		ENSG00000240053	LY6G5B	2.07018	3.78995	1.72185	2.52733
	ENSG00000289378	-	1.84055	1.65068	2.29911	1.93011		ENSG00000289421	-	1.57225	1.44886	1.2038	1.4083		ENSG00000289296	-	3.06435	7.75198	3.59561	4.80398		ENSG00000280385	-	2.44275	3.03196	2.08896	2.52122
	ENSG00000289405	-	1.87271	1.1189	2.0331	1.67491		ENSG00000289424	-	1.18648	2.7541	1.19741	1.71266		ENSG00000289299	-	5.44223	5.41657	1.58105	4.14662		ENSG00000289463	-	2.65173	1.83263	3.07868	2.52101
	ENSG00000289407	-	1.14204	6.96396	5.26456	4.45685		ENSG00000289439	-	1.15691	1.42253	2.27674	1.61873		ENSG00000289301	-	2.04195	1.19642	1.21564	1.48467		ENSG00000277349	CICP25	1.66007	3.91905	1.97196	2.51703
	ENSG00000289424	-	1.82781	1.84659	1.86641	1.84694		ENSG00000289440	-	1.96844	1.49927	1.7368	1.73484		ENSG00000289313	LINC01512	1.85795	3.11478	5.27606	3.41626		ENSG00000288937	-	2.46772	2.98303	2.08683	2.51253
	ENSG00000289440	-	1.37182	7.88624	1.2887	3.51559		ENSG00000289443	-	1.24712	1.53266	1.50678	1.42885		ENSG00000289316	-	6.4037	2.78662	11.718	6.96945		ENSG00000289154	-	2.39715	1.63562	3.50466	2.51248
	ENSG00000289443	-	1.10314	1.97278	1.79274	1.62289		ENSG00000289444	-	1.24523	1.81099	1.20115	1.41912		ENSG00000289318	-	10.3216	1.26482	7.22133	6.26926		ENSG00000234911	TEX21P	1.64911	1.94035	3.94298	2.51081
	ENSG00000289444	-	1.63257	2.39902	2.00101	2.01087		ENSG00000289471	-	5.63435	1.5697	1.26281	2.82229		ENSG00000289327	-	5.28899	1.64687	4.52872	3.82153		ENSG00000216937	CCDC7	2.12376	2.47319	2.91836	2.5051
	ENSG00000289471	-	7.03223	2.03768	1.6739	3.58127		ENSG00000289486	-	2.16179	1.17962	1.49468	1.61203		ENSG00000289336	-	4.58202	3.5374	5.21317	4.4442		ENSG00000258476	LINC02207	2.24289	2.92241	2.34108	2.50213
	ENSG00000289486	-	1.91446	1.01278	1.79902	1.57542		ENSG00000289504	-	7.5721	1.11773	1.235	3.30827		ENSG00000289339	-	2.43346	1.46071	1.60509	1.83308		ENSG00000242156	-	2.95958	1.51558	3.02495	2.50004
	ENSG00000289490	-	3.05149	2.03392	1.70002	2.26181		ENSG00000289507	-	1.67256	1.18389	1.1877	1.34805		ENSG00000289357	-	2.01984	2.71232	2.18677	2.30631		ENSG00000288976	-	2.22867	2.7359	2.53204	2.49887
	ENSG00000289504	-	7.83275	2.5525	5.2571	5.21412		ENSG00000289511	-	1.19919	1.79716	4.96698	2.65444		ENSG00000289366	-	1.92592	1.63835	1.42676	1.66368		ENSG00000287870	-	4.01314	1.65295	1.81878	2.49496
	ENSG00000289507	-	1.65713	1.13082	7.53223	3.44006		ENSG00000289515	-	1.55102	1.38531	2.87034	1.93556		ENSG00000289390	-	1.19681	1.7679	1.32562	1.43011		ENSG00000279880	-	1.78532	2.85014	2.84034	2.49193
	ENSG00000289515	-	1.16053	1.56524	1.84294	1.5229		ENSG00000289519	-	3.05607	1.63674	7.95836	4.21706		ENSG00000289421	-	1.45447	1.41747	1.17714	1.34969		ENSG00000236535	RC3H1-IT1	2.49979	2.76843	2.19718	2.48847
	ENSG00000289519	-	2.33623	3.48969	2.92269	2.9162		ENSG00000289520	-	1.47519	3.89203	1.41128	2.2595		ENSG00000289443	-	2.02901	3.26525	1.14026	2.14484		ENSG00000286149	-	2.53285	3.25296	1.66291	2.48291
	ENSG00000289520	-	1.53651	1.01384	1.41215	1.32083		ENSG00000289523	-	2.03518	2.46029	2.83626	2.44391		ENSG00000289463	-	1.3603	1.28939	1.26929	1.30633		ENSG00000199143	MIR373	1.52273	3.2046	2.71264	2.47999
	ENSG00000289540	-	1.29434	1.39797	2.80676	1.83303		ENSG00000289554	-	1.91776	7.77646	1.62273	3.77232		ENSG00000289471	-	4.80382	1.40537	1.28808	2.49909		ENSG00000272540	-	2.0671	2.95251	2.41796	2.47919
	ENSG00000289554	-	2.58657	1.55449	3.37236	2.50447		ENSG00000289558	-	2.09105	1.44404	1.22423	1.58644		ENSG00000289504	-	7.92116	1.16942	1.3662	3.48559		ENSG00000289888	-	1.7124	3.99499	1.72649	2.47796
	ENSG00000289558	-	2.62364	9.24659	2.48844	4.78622		ENSG00000289562	-	2.43895	3.01784	2.04095	2.49925		ENSG00000289507	-	2.07204	5.23311	3.68202	3.66239		ENSG00000275580	-	1.88759	3.408	2.13767	2.47775
	ENSG00000289588	-	1.78057	1.80968	2.12882	1.90636		ENSG00000289584	-	1.95437	2.08192	2.05307	2.02979		ENSG00000289517	-	4.17049	1.28787	3.58094	3.0131		ENSG00000276232	-	2.77411	2.03858	2.61617	2.47629
	ENSG00000289606	-	2.69997	1.10922	2.92206	2.24375		ENSG00000289588	-	2.71649	1.9383	2.06325	2.23934		ENSG00000289519	-	3.90161	1.15399	7.03465	4.03008		ENSG00000282393	-	1.72915	3.21946	2.47631	2.47498
	ENSG00000289620	-	1.14977	2.29193	1.12667	1.52279		ENSG00000289606	-	1.79489	1.20881	2.42566	1.80979		ENSG00000289523	-	1.43586	2.13855	1.88714	1.82052		ENSG00000256060	TRAPPC2B	2.35997	2.95965	2.09789	2.47251
	ENSG00000289629	-	1.14301	1.29981	1.03844	1.16042		ENSG00000289618	-	3.16182	1.45819	3.44225	2.68742		ENSG00000289540	-	2.37894	4.35332	3.27816	3.33681		ENSG00000261588	-	2.88265	2.04108	2.4924	2.47204
	ENSG00000289634	-	2.00795	2.45171	1.44367	1.96778		ENSG00000289620	-	2.55466	2.24708	2.44786	2.41653		ENSG00000289554	-	1.57102	5.46862	1.64686	2.8955		ENSG00000236953	ZDHHC20-IT1	3.13936	1.71788	2.5544	2.47055
	ENSG00000289641	-	4.98865	16.4066	6.22053	9.20526		ENSG00000289634	-	1.95902	3.03057	1.2195	2.0697		ENSG00000289558	-	2.85116	1.49316	1.29022	1.87818		ENSG00000290453	-	2.17948	2.82431	2.39999	2.46793
	ENSG00000289653	-	2.1456	1.05553	1.51585	1.57232		ENSG00000289641	-	1.77792	1.26292	1.89591	1.64558		ENSG00000289567	-	1.60735	1.66923	1.51476	1.59711		ENSG00000253146	CIR1P1	3.41482	1.55488	2.43044	2.46672
	ENSG00000289690	-	1.85906	3.50533	2.91523	2.75987		ENSG00000289691	-	1.32179	4.13344	3.99194	3.14906		ENSG00000289584	-	2.98541	1.48081	2.99167	2.48597		ENSG00000289788	-	2.0928	3.21587	2.08745	2.46537
	ENSG00000289691	-	1.12122	3.97509	1.27024	2.12218		ENSG00000289701	-	5.17304	3.33641	1.6482	3.38589		ENSG00000289588	-	4.58618	2.07072	2.99675	3.21788		ENSG00000273192	-	2.07252	1.56204	3.75405	2.46287
	ENSG00000289701	-	5.26463	4.63006	4.41996	4.77155		ENSG00000289729	-	2.50406	1.30099	1.78008	1.86171		ENSG00000289606	-	5.96173	2.80445	6.24325	5.00314		ENSG00000256079	FAM133GP	2.69575	2.97443	1.7162	2.46213
	ENSG00000289720	-	10.59	4.77961	1.12595	5.49853		ENSG00000289733	-	6.69592	2.53317	3.04045	4.08984		ENSG00000289613	-	1.38907	1.22762	1.90683	1.50784		ENSG00000248229	-	1.80806	2.50831	3.05109	2.45582
	ENSG00000289721	PYDC5	1.01739	1.72481	12.1226	4.95494		ENSG00000289745	-	5.00116	1.64991	4.40672	3.68593		ENSG00000289618	-	1.53485	2.34733	1.64721	1.84313		ENSG00000233337	UBE2FP3	1.67251	3.07314	2.59416	2.44661
	ENSG00000289733	-	10.9925	1.39434	3.6679	5.35156		ENSG00000289760	-	2.46876	2.99603	5.26	3.57493		ENSG00000289634	-	1.72009	2.89744	1.98139	2.19964		ENSG00000234281	LANCL1-AS1	1.87272	1.80271	3.65145	2.44229
	ENSG00000289745	-	3.72219	106.332	4.31684	38.1236		ENSG00000289763	-	1.11339	1.92435	2.78666	1.94147		ENSG00000289641	-	1.75077	3.59591	1.71844	2.35504		ENSG00000291194	-	3.35294	2.19292	1.76416	2.43667
	ENSG00000289746	TARP	9.43518	1.0729	3.72787	4.74532		ENSG00000289764	-	1.29488	1.95477	2.70762	1.98576		ENSG00000289653	-	1.26319	3.30676	1.22728	1.93241		ENSG00000270978	-	1.7064	2.55277	3.05008	2.43641
	ENSG00000289750	-	1.11162	1.03407	13.5178	5.22116		ENSG00000289767	-	1.20282	3.31704	1.78131	2.10039		ENSG00000289690	-	3.11992	2.2859	9.72139	5.0424		ENSG00000277067	-	1.58154	2.33287	3.39309	2.43583
	ENSG00000289760	-	4.7474	6.11035	1.9297	4.26248		ENSG00000289810	-	1.33813	11.4736	1.11816	4.64331		ENSG00000289701	-	2.74207	3.11671	3.0503	2.96969		ENSG00000271383	NBPF19	2.8029	1.89441	2.59594	2.43108
	ENSG00000289763	-	18.9468	1.26872	1.69388	7.30312		ENSG00000289865	-	1.09639	1.21995	97.6034	33.3066		ENSG00000289721	PYDC5	1.22513	1.5374	2.32582	1.69612		ENSG00000272382	-	2.02882	2.50831	2.75019	2.42911
	ENSG00000289764	-	4.54109	1.49583	122.975	43.0041		ENSG00000289901	-	113.477	4.86804	1.30666	39.884		ENSG00000289729	-	1.2682	1.26467	3.81411	2.11566		ENSG00000213904	LIPE-AS1	3.76733	1.8398	1.67819	2.42844
	ENSG00000289810	-	1.48358	1.18543	1.87827	1.51576		ENSG00000289913	-	3.50184	3.7185	3.19678	3.47237		ENSG00000289733	-	27.2303	2.38662	2.22284	10.6132		ENSG00000230836	LINC01293	1.62069	1.92446	3.73629	2.42714
	ENSG00000289858	-	1.82997	2.86378	5.35773	3.35049		ENSG00000289917	-	1.65733	2.4708	1.22541	1.78451		ENSG00000289745	-	3.17065	2.82361	16.253	7.41576		ENSG00000226571	-	1.67994	3.25965	2.3405	2.4267
	ENSG00000289901	-	108.538	2.47674	1.18179	37.3989		ENSG00000289932	-	1.34487	11.2252	2.06446	4.87817		ENSG00000289760	-	5.15352	15.8179	1.51781	7.4964		ENSG00000235919	ASH1L-AS1	1.63941	3.9673	1.66666	2.42445
	ENSG00000289905	-	1.63571	1.43991	1.3442	1.47327		ENSG00000289959	-	1.51804	1.41351	1.61926	1.51693		ENSG00000289763	-	3.21732	5.92423	1.41898	3.52018		ENSG00000252933	RNU6-1223P	1.85415	3.71594	1.70155	2.42388
	ENSG00000289913	-	7.86521	1.31887	1.29357	3.49255		ENSG00000289971	-	1.10018	107.831	1.48578	36.8056		ENSG00000289901	-	102.484	6.46427	1.54574	36.8312		ENSG00000272316	-	3.13991	2.32857	1.79402	2.42083
	ENSG00000289958	-	1.24119	1.06517	1.73114	1.34583		ENSG00000289975	-	1.62988	1.24336	1.53789	1.47038		ENSG00000289905	-	1.586	1.13487	1.24192	1.32093		ENSG00000226784	PGAM4	3.24824	2.34686	1.6638	2.41963
	ENSG00000289971	-	2.06214	2.52086	3.70125	2.76142		ENSG00000289997	-	1.27691	3.77431	1.46917	2.17346		ENSG00000289913	-	3.01802	1.82636	108.714	37.8529		ENSG00000287742	-	3.47662	1.7846	1.99309	2.4181
	ENSG00000289997	-	1.21844	2.62648	4.02409	2.623		ENSG00000290032	-	13.1209	1.72606	12.1446	8.99718		ENSG00000289959	-	1.92853	6.22187	7.30513	5.15185		ENSG00000242315	RN7SL685P	3.39306	2.10435	1.75628	2.4179
	ENSG00000290008	-	1.19093	1.69685	1.39937	1.42905		ENSG00000290035	-	2.53042	1.94475	2.33892	2.27136		ENSG00000289975	-	2.66272	2.7414	2.03393	2.47935		ENSG00000234353	-	1.82072	2.38789	3.04424	2.41762
	ENSG00000290032	-	2.41969	1.14674	2.03022	1.86555		ENSG00000290046	-	1.13787	1.78443	1.79204	1.57145		ENSG00000289997	-	1.23329	114.38	1.36976	38.9944		ENSG00000286219	NOTCH2NLC	2.03749	3.29429	1.91655	2.41611
	ENSG00000290035	-	3.3275	1.79397	2.15835	2.42661		ENSG00000290048	-	1.65492	1.33082	1.54144	1.50906		ENSG00000290003	-	1.65884	1.18926	1.95333	1.60047		ENSG00000228775	WEE2-AS1	2.22023	2.91546	2.10008	2.41192
	ENSG00000290047	-	1.19908	15.6272	3.94336	6.9232		ENSG00000290049	-	1.16483	12.3639	2.29545	5.27472		ENSG00000290028	-	3.25398	3.85152	1.97595	3.02715		ENSG00000225951	ODF2-AS1	1.83441	3.79986	1.59807	2.41078
	ENSG00000290048	-	1.2445	4.55014	3.18478	2.99314		ENSG00000290055	-	1.1689	2.83921	1.52578	1.84463		ENSG00000290032	-	7.11224	1.3357	2.06811	3.50535		ENSG00000228242	XPC-AS1	3.34066	1.57815	2.30114	2.40665
	ENSG00000290049	-	1.3881	1.33195	1.11316	1.27774		ENSG00000290057	-	1.68123	1.56396	1.79184	1.67901		ENSG00000290035	-	2.59815	1.18476	1.16	1.64764		ENSG00000259623	-	3.0063	1.80537	2.40463	2.40543
	ENSG00000290058	-	3.83798	3.87261	2.74098	3.48386		ENSG00000290058	-	2.1759	2.49059	1.08326	1.91659		ENSG00000290049	-	2.14653	1.73948	1.50137	1.79579		ENSG00000267811	-	2.29961	2.9577	1.95703	2.40478
	ENSG00000290060	-	3.10517	1.4612	15.324	6.63014		ENSG00000290071	-	1.51524	1.73093	1.28379	1.50999		ENSG00000290057	-	1.27489	1.28507	1.53288	1.36428		ENSG00000205927	OLIG2	2.73915	1.9091	2.5544	2.40088
	ENSG00000290065	-	1.51738	1.20592	4.03817	2.25382		ENSG00000290073	-	1.08903	1.39886	1.09352	1.1938		ENSG00000290058	-	2.66761	1.55978	9.80162	4.67634		ENSG00000267649	-	2.38483	2.14296	2.67261	2.40013
	ENSG00000290082	-	3.55555	2.28092	2.09902	2.64516		ENSG00000290074	-	1.32989	1.32374	1.95438	1.536		ENSG00000290073	-	2.60899	11.9123	2.64012	5.72045		ENSG00000249375	CASC11	1.5567	2.01088	3.62861	2.39873
	ENSG00000290084	-	16.8692	1.6684	3.03536	7.191		ENSG00000290082	-	1.76252	1.73005	1.46383	1.65213		ENSG00000290084	-	18.6609	7.43733	2.95534	9.68452		ENSG00000234694	CDC20-DT	2.19003	2.49849	2.50653	2.39835
	ENSG00000290086	-	1.27474	1.04769	1.41523	1.24589		ENSG00000290084	-	18.3677	1.52542	19.6386	13.1772		ENSG00000290089	-	1.32634	4.84523	1.51599	2.56252		ENSG00000253846	PCDHGA10	3.25083	1.88903	2.05024	2.3967
	ENSG00000290096	-	3.7829	1.66901	1.12648	2.1928		ENSG00000290090	-	1.56754	1.2521	2.15921	1.65962		ENSG00000290090	-	5.92112	1.34677	2.2591	3.17566		ENSG00000233382	NKAPP1	1.77166	3.70241	1.70962	2.39456
	ENSG00000290125	-	1.33758	1.85451	2.20721	1.79977		ENSG00000290096	-	5.92686	1.13078	5.06968	4.04244		ENSG00000290096	-	5.82747	1.22566	4.04979	3.70097		ENSG00000254685	FPGT	1.5093	1.75487	3.919	2.39439
	ENSG00000290146	-	2.10638	898.421	1.62472	300.717		ENSG00000290125	-	1.58538	2.17548	1.9445	1.90179		ENSG00000290126	-	2.15042	1.58151	3.43396	2.38863		ENSG00000260274	-	2.48226	2.48236	2.21688	2.39383
	ENSG00000290162	-	1.49855	9.9698	3.34662	4.93832		ENSG00000290126	-	1.30193	20.9135	1.68253	7.96599		ENSG00000290146	-	1.69703	2.86208	1.83932	2.13281		ENSG00000199584	Y_RNA	1.5672	2.76571	2.84507	2.39266
	ENSG00000290164	-	1.58485	1.99624	1.07448	1.55185		ENSG00000290146	-	3.3356	1.37998	2.56493	2.42684		ENSG00000290163	-	1.98267	3.07372	2.34888	2.46842		ENSG00000286288	-	2.20459	2.92696	2.04508	2.39221
	ENSG00000290165	-	2.92335	6.26208	887.846	299.011		ENSG00000290163	-	2.52549	3.92991	1.62783	2.69441		ENSG00000290164	-	1.33907	1.54485	13.848	5.57729		ENSG00000286633	-	2.71898	2.06117	2.38833	2.38949
	ENSG00000290199	-	1.94277	5.49017	9.82305	5.752		ENSG00000290164	-	3.1721	3.83241	1.62021	2.87491		ENSG00000290165	-	1.88328	3.64044	1.13296	2.21889		ENSG00000276057	-	2.20522	1.69144	3.26244	2.38637
	ENSG00000290242	-	876.318	2.73596	5.407	294.82		ENSG00000290165	-	1.94027	1.53494	1.11367	1.52963		ENSG00000290199	-	2.66357	1.59272	3.01232	2.42287		ENSG00000230530	LIMD1-AS1	2.08743	3.37601	1.69363	2.38569
	ENSG00000290292	HOMEZ	8.47312	8.31095	5.88715	7.55708		ENSG00000290192	-	1.41137	4.28783	860.991	288.897		ENSG00000290242	-	853.046	3.73207	1.38722	286.055		ENSG00000276664	-	2.21376	2.94518	1.98656	2.38183
	ENSG00000290374	FAM86EP	3.23072	21.994	1.29867	8.84114		ENSG00000290199	-	1.5649	2.04213	7.63921	3.74875		ENSG00000290263	-	1.66323	15.6522	6.00851	7.77464		ENSG00000261135	-	2.3575	2.5582	2.2231	2.3796
	ENSG00000290376	HERC2P3	7.95839	10.1463	7.40453	8.50307		ENSG00000290242	-	821.758	1.92768	1.50002	275.062		ENSG00000290292	HOMEZ	5.85534	1.39738	1.71187	2.9882		ENSG00000284738	-	2.96023	1.87306	2.30507	2.37945
	ENSG00000290383	-	2.6332	1.98117	21.2346	8.61634		ENSG00000290292	HOMEZ	7.11317	2.19903	1.35488	3.55569		ENSG00000290316	-	2.49317	4.20305	2.82705	3.17442		ENSG00000223705	NSUN5P1	1.8237	2.32847	2.97591	2.37603
	ENSG00000290385	-	7.61107	13.6885	10.9524	10.7507		ENSG00000290315	-	24.772	864.775	3.43163	297.659		ENSG00000290318	-	1.57122	7.1241	2.0076	3.56764		ENSG00000232528	-	1.6267	1.94229	3.55573	2.37491
	ENSG00000290386	-	20.9715	1.12277	2.9375	8.34391		ENSG00000290374	FAM86EP	2.28583	6.03154	9.7431	6.02016		ENSG00000290374	FAM86EP	3.37625	1.51655	1.56563	2.15281		ENSG00000201483	Y_RNA	1.74231	3.3846	1.99368	2.37353
	ENSG00000290387	SORD2P	12.8514	10.9368	12.4682	12.0855		ENSG00000290376	HERC2P3	3.27577	1.83515	8.01026	4.37373		ENSG00000290376	HERC2P3	3.24479	3.36465	1.68145	2.76363		ENSG00000176472	ZNF575	1.74449	2.4872	2.88826	2.37332
	ENSG00000290391	-	1.67228	11.4758	1.86501	5.00435		ENSG00000290385	-	7.7322	3.63373	6.68509	6.01701		ENSG00000290385	-	5.99222	2.38277	1.65038	3.34179		ENSG00000265656	-	2.80404	2.53202	1.77127	2.36911
	ENSG00000290394	-	13.8148	4.44856	11.8439	10.0358		ENSG00000290386	-	14.653	1.12919	2.83206	6.20474		ENSG00000290386	-	16.0515	1.40232	798.231	271.895		ENSG00000277277	-	1.94483	2.67584	2.48559	2.36875
	ENSG00000290425	PI4KAP1	10.8248	7.94321	3.67627	7.48142		ENSG00000290387	SORD2P	8.2643	8.28938	9.1772	8.57696		ENSG00000290387	SORD2P	6.82739	1.30876	8.07419	5.40345		ENSG00000237064	EIF3IP1	1.52499	2.26605	3.30038	2.36381
	ENSG00000290427	-	3.27574	2.71794	8.86335	4.95234		ENSG00000290391	-	3.31536	12.0457	7.65764	7.67291		ENSG00000290391	-	2.6244	808.533	3.12543	271.428		ENSG00000265460	-	1.94775	2.74184	2.40165	2.36375
	ENSG00000290440	-	1.28719	5.14445	6.06277	4.1648		ENSG00000290394	-	8.33729	6.48508	2.76518	5.86252		ENSG00000290394	-	7.04607	6.62897	2.49537	5.39014		ENSG00000227262	HCG4B	1.83856	2.06365	3.1873	2.36317
	ENSG00000290450	-	7.13849	2.08817	1.66911	3.63193		ENSG00000290425	PI4KAP1	11.5742	3.23238	5.8429	6.88316		ENSG00000290396	-	10.6037	1.14179	2.33726	4.69425		ENSG00000260272	-	3.34193	1.82179	1.92333	2.36235
	ENSG00000290453	-	1.61034	1.48427	1.10575	1.40012		ENSG00000290427	-	2.61048	6.75084	6.75755	5.37296		ENSG00000290416	-	1.41691	3.54279	9.59437	4.85136		ENSG00000224892	RPS4XP16	1.72089	2.5105	2.84801	2.3598
	ENSG00000290459	-	4.48807	1.45702	1.51259	2.48589		ENSG00000290450	-	4.41185	5.02593	1.98944	3.80907		ENSG00000290425	PI4KAP1	7.17535	1.68339	9.73404	6.19759		ENSG00000232739	-	2.35077	2.00782	2.71634	2.35831
	ENSG00000290460	-	1.23845	4.34537	1.6246	2.40281		ENSG00000290459	-	5.5945	9.84592	1.57748	5.67263		ENSG00000290427	-	2.0969	7.00118	9.9171	6.33839		ENSG00000261654	-	2.48811	2.72948	1.8416	2.35306
	ENSG00000290474	GUSBP2	2.88656	1.63465	1.22258	1.9146		ENSG00000290460	-	2.8235	2.87068	1.56833	2.42084		ENSG00000290450	-	5.63332	25.5701	3.11915	11.4409		ENSG00000256663	-	2.65636	2.05952	2.34267	2.35285
	ENSG00000290535	-	1.51492	3.41063	3.48136	2.8023		ENSG00000290474	GUSBP2	2.07879	4.27569	1.2764	2.54363		ENSG00000290459	-	7.93012	8.7406	3.35759	6.6761		ENSG00000215630	GUSBP9	1.57142	3.32992	2.15355	2.35163
	ENSG00000290548	-	1.13142	2.41392	1.19383	1.57972		ENSG00000290535	-	1.72895	6.54858	1.19932	3.15895		ENSG00000290460	-	1.78796	1.77043	9.8976	4.48533		ENSG00000258851	-	1.87621	2.89002	2.28864	2.35162
	ENSG00000290555	LINC00680	4.04422	1.28316	3.62465	2.98401		ENSG00000290548	-	1.50155	1.42039	2.34162	1.75452		ENSG00000290474	GUSBP2	1.68516	8.65244	9.96137	6.76632		ENSG00000289584	-	1.5616	3.76019	1.73295	2.35158
	ENSG00000290556	-	1.53915	1.85967	2.47828	1.95903		ENSG00000290555	LINC00680	1.23054	1.55352	2.82497	1.86968		ENSG00000290535	-	1.48792	5.04269	2.3425	2.95771		ENSG00000291186	-	3.51523	1.56285	1.97296	2.35035
	ENSG00000290569	-	2.24357	2.77702	1.08845	2.03635		ENSG00000290556	-	2.30241	1.68117	1.46371	1.81577		ENSG00000290537	-	1.27373	1.4766	3.88338	2.21123		ENSG00000290395	-	1.92242	3.38291	1.74134	2.34889
	ENSG00000290571	GOLGA2P5	1.72329	1.30116	1.08977	1.37141		ENSG00000290569	-	3.55037	1.08057	1.25212	1.96102		ENSG00000290548	-	1.41602	12.2696	1.99776	5.2278		ENSG00000246889	CTTN-DT	1.55502	3.27405	2.21383	2.34763
	ENSG00000290585	-	1.88551	1.25115	2.1164	1.75102		ENSG00000290571	GOLGA2P5	1.87386	2.95399	2.1073	2.31172		ENSG00000290569	-	1.53088	2.35306	6.37069	3.41821		ENSG00000289413	-	2.45917	2.77836	1.79193	2.34315
	ENSG00000290594	-	1.02256	3.64564	2.31801	2.32874		ENSG00000290574	-	1.37319	1.77322	2.31052	1.81898		ENSG00000290571	GOLGA2P5	3.39086	5.70484	2.0106	3.7021		ENSG00000230373	GOLGA6L5P	2.90697	1.55109	2.55958	2.33921
	ENSG00000290600	-	2.87348	1.50765	1.09832	1.82648		ENSG00000290585	-	1.93966	1.25796	2.8787	2.02544		ENSG00000290574	-	1.58455	5.7101	1.4086	2.90108		ENSG00000239183	SNORA84	2.03539	2.52162	2.46023	2.33908
	ENSG00000290616	-	1.05508	44.2862	1.13543	15.4922		ENSG00000290594	-	1.95414	1.60988	1.72407	1.7627		ENSG00000290585	-	2.23101	1.72734	1.55225	1.83687		ENSG00000269836	-	2.08836	2.46874	2.45655	2.33789
	ENSG00000290656	-	3.95979	15.7099	3.55873	7.7428		ENSG00000290600	-	3.46647	1.99368	1.18842	2.21619		ENSG00000290594	-	1.21349	1.70675	1.25054	1.39026		ENSG00000275964	-	2.373	1.54874	3.09134	2.33769
	ENSG00000290674	-	1.218	5.39571	1.22877	2.61416		ENSG00000290616	-	1.10495	3.54628	3.25153	2.63425		ENSG00000290600	-	2.86564	2.80546	2.30952	2.6602		ENSG00000236255	-	2.77693	2.46423	1.76449	2.33521
	ENSG00000290682	STAG3L5P	37.9566	2.03292	39.1744	26.3879		ENSG00000290656	-	3.02028	1.75437	1.22844	2.00103		ENSG00000290616	-	3.13125	2.11011	1.91206	2.38448		ENSG00000260176	-	2.06161	1.55356	3.38925	2.33481
	ENSG00000290683	-	11.6329	1.10966	16.1225	9.6217		ENSG00000290680	-	1.4473	2.60843	1.25231	1.76934		ENSG00000290618	CDRT15P3	1.46949	4.80129	1.65315	2.64131		ENSG00000257101	LRRC37A13P	1.9123	2.84462	2.24611	2.33434
	ENSG00000290689	-	5.38764	1.02028	4.91395	3.77396		ENSG00000290682	STAG3L5P	34.5131	1.20286	32.4067	22.7076		ENSG00000290656	-	4.45016	1.23694	3.15237	2.94649		ENSG00000259431	THTPA	2.92686	1.86202	2.21317	2.33402
	ENSG00000290697	-	2.43136	4.45528	2.35186	3.0795		ENSG00000290683	-	9.26543	33.9324	9.94539	17.7144		ENSG00000290677	-	1.28555	1.54373	1.59983	1.47637		ENSG00000269540	-	1.93421	1.59173	3.45239	2.32611
	ENSG00000290723	ULK4P2	5.15268	3.80568	1.30629	3.42155		ENSG00000290689	-	3.16656	6.19463	1.18487	3.51535		ENSG00000290682	STAG3L5P	25.7324	2.29964	1.28846	9.7735		ENSG00000286194	-	1.78154	3.13114	2.06406	2.32558
	ENSG00000290728	-	2.92766	2.44306	4.79496	3.38856		ENSG00000290697	-	5.79005	1.19627	1.26372	2.75001		ENSG00000290683	-	6.99681	3.15101	1.68131	3.94304		ENSG00000230262	LINC02603	1.82224	1.86788	3.27952	2.32322
	ENSG00000290746	CA5BP1	52.582	52.1659	3.00385	35.9173		ENSG00000290706	FAM238C	1.36531	2.59068	2.49416	2.15005		ENSG00000290685	-	1.31403	1.16428	3.60084	2.02638		ENSG00000198496	NBR2	2.05546	1.79132	3.11958	2.32212
	ENSG00000290762	-	1.30296	1.37026	47.7065	16.7932		ENSG00000290712	DSTNP2	1.1065	3.06081	2.48445	2.21725		ENSG00000290687	ZNF286B	1.18929	1.55196	2.55103	1.76409		ENSG00000099139	PCSK5	1.68827	2.01434	3.25498	2.3192
	ENSG00000290763	SDHAP1	16.0183	16.5513	1.49531	11.355		ENSG00000290723	ULK4P2	3.7835	1.18996	1.14696	2.04014		ENSG00000290689	-	2.65711	2.17998	33.6628	12.8333		ENSG00000290877	ROCK1P1	2.53953	2.23647	2.17026	2.31542
	ENSG00000290770	MFSD14CP	14.8406	16.8847	11.4034	14.3763		ENSG00000290728	-	2.66488	2.08149	1.77283	2.17307		ENSG00000290697	-	2.06497	1.23533	9.02024	4.10685		ENSG00000230335	DNAJB5P1	2.96756	1.78964	2.18699	2.31473
	ENSG00000290782	CFL1P1	1.38994	1.36185	15.2221	5.9913		ENSG00000290746	CA5BP1	39.3793	2.48937	1.52203	14.4636		ENSG00000290723	ULK4P2	3.7015	35.4867	3.79009	14.3261		ENSG00000287260	-	1.65552	3.27076	2.00633	2.31087
	ENSG00000290796	-	8.87915	8.86857	3.7264	7.15804		ENSG00000290762	-	1.32061	2.33785	1.09849	1.58565		ENSG00000290728	-	2.74105	10.7801	4.52692	6.01602		ENSG00000285725	-	2.96874	1.59962	2.36359	2.31065
	ENSG00000290823	-	27.9838	24.6295	8.38727	20.3335		ENSG00000290763	SDHAP1	17.0303	37.1708	2.33549	18.8456		ENSG00000290746	CA5BP1	40.956	1.43444	1.71585	14.7021		ENSG00000238197	PAXBP1-AS1	2.20505	3.13251	1.59222	2.30993
	ENSG00000290830	-	2.73402	4.52361	25.6033	10.9536		ENSG00000290770	MFSD14CP	9.82082	1.30334	2.91317	4.67911		ENSG00000290762	-	1.52664	2.62931	2.04204	2.06599		ENSG00000257740	-	1.70034	2.03956	3.18793	2.30928
	ENSG00000290831	NSUN5P2	20.4945	20.543	3.45636	14.8313		ENSG00000290782	CFL1P1	1.21618	20.2748	39.7626	20.4179		ENSG00000290763	SDHAP1	24.088	1.98415	48.6467	24.9063		ENSG00000289313	LINC01512	2.7913	2.43	1.70419	2.3085
	ENSG00000290832	-	69.0212	66.3739	21.5953	52.3301		ENSG00000290793	-	2.16513	11.6713	1.89313	5.24319		ENSG00000290770	MFSD14CP	15.2548	1.30636	1.75118	6.10411		ENSG00000283674	-	2.37324	2.85588	1.69173	2.30695
	ENSG00000290833	-	36.722	35.4136	64.6795	45.605		ENSG00000290796	-	12.4217	2.03307	14.875	9.77657		ENSG00000290782	CFL1P1	1.40087	3.1708	30.1809	11.5842		ENSG00000267711	-	2.78761	1.9575	2.15871	2.30128
	ENSG00000290834	-	1.49309	1.2126	33.6187	12.1081		ENSG00000290823	-	30.2243	2.67858	10.4284	14.4437		ENSG00000290796	-	12.6313	3.12773	10.4637	8.7409		ENSG00000131018	SYNE1	1.54214	2.37957	2.97352	2.29841
	ENSG00000290835	-	21.059	14.3524	1.44973	12.2871		ENSG00000290830	-	2.55581	9.72242	1.35787	4.54537		ENSG00000290823	-	28.3273	46.5334	1.68555	25.5154		ENSG00000239219	FHL1P1	2.26701	2.44442	2.16744	2.29296
	ENSG00000290838	NCF1B	12.8553	12.2024	16.8049	13.9542		ENSG00000290831	NSUN5P2	19.2464	29.596	3.02226	17.2882		ENSG00000290830	-	3.30259	21.9472	1.4328	8.89418		ENSG00000279549	-	1.77916	2.88725	2.21014	2.29218
	ENSG00000290839	-	1.3426	1.36137	12.492	5.06531		ENSG00000290832	-	48.551	1.91279	13.0333	21.1657		ENSG00000290831	NSUN5P2	16.9397	10.4367	3.83862	10.405		ENSG00000281404	LINC01176	3.23212	1.9971	1.63745	2.28889
	ENSG00000290845	-	1.22474	1.08613	1.2082	1.17302		ENSG00000290833	-	25.9698	21.5861	31.6554	26.4038		ENSG00000290832	-	51.6533	2.28393	9.53099	21.1561		ENSG00000227212	PFN1P6	2.80679	1.59103	2.46482	2.28755
	ENSG00000290846	-	3.22084	1.18288	1.1338	1.84584		ENSG00000290834	-	2.25633	49.5277	2.18715	17.9904		ENSG00000290833	-	28.6534	14.132	36.0987	26.2947		ENSG00000187559	FOXD4L3	1.67814	3.09776	2.07797	2.28462
	ENSG00000290851	-	1.65552	3.5388	3.05376	2.74936		ENSG00000290835	-	10.0891	26.6408	20.1676	18.9659		ENSG00000290834	-	2.09406	35.6584	17.9398	18.5641		ENSG00000286896	-	2.90163	1.84019	2.11031	2.28404
	ENSG00000290854	-	9.96589	1.44099	9.57649	6.99446		ENSG00000290838	NCF1B	12.1766	1.94303	45.085	19.7349		ENSG00000290835	-	9.91718	2.41247	53.4665	21.9321		ENSG00000287886	-	1.81484	2.55575	2.47717	2.28258
	ENSG00000290859	-	2.25169	9.18817	6.83103	6.0903		ENSG00000290839	-	1.7151	8.28165	22.8078	10.9348		ENSG00000290838	NCF1B	10.1541	17.2781	25.2862	17.5728		ENSG00000248538	PPP1R3B-DT	2.04812	1.67436	3.12101	2.28117
	ENSG00000290860	CCT6P3	9.16472	1.07126	9.68082	6.63893		ENSG00000290845	-	1.26353	9.6748	2.23416	4.39083		ENSG00000290839	-	1.43306	52.0741	2.12896	18.5454		ENSG00000289852	-	2.04348	1.7071	3.09143	2.28067
	ENSG00000290865	RRN3P3	1.39525	9.22451	1.45015	4.0233		ENSG00000290846	-	2.92024	1.5843	9.96237	4.8223		ENSG00000290846	-	2.2073	31.1671	13.2168	15.5304		ENSG00000276592	PHB1P6	1.68483	3.45817	1.69897	2.28066
	ENSG00000290867	LINC01145	5.08591	2.24373	4.64821	3.99262		ENSG00000290851	-	1.70788	2.79712	10.0191	4.84137		ENSG00000290851	-	1.66967	1.26001	9.61797	4.18255		ENSG00000272079	-	1.54466	2.36233	2.92842	2.27847
	ENSG00000290871	GTF2IP1	68.1736	6.04476	72.4819	48.9001		ENSG00000290854	-	8.8717	1.78413	1.67734	4.11106		ENSG00000290854	-	8.14119	11.9822	2.0972	7.40688		ENSG00000223612	-	2.29119	2.31233	2.2167	2.27341
	ENSG00000290872	-	5.78719	76.2103	6.55695	29.5182		ENSG00000290860	CCT6P3	16.0919	6.0824	2.20904	8.12778		ENSG00000290859	-	4.44983	14.011	1.80706	6.75598		ENSG00000283562	IGHVIII-44	2.3167	1.98254	2.51565	2.27163
	ENSG00000290873	LINC03009	18.0989	5.70384	14.0429	12.6152		ENSG00000290862	NMRAL2P	1.58947	4.11459	1.60999	2.43802		ENSG00000290860	CCT6P3	15.5613	1.43683	5.10311	7.36707		ENSG00000287855	-	3.32006	1.55929	1.93308	2.27081
	ENSG00000290876	-	7.32869	14.2106	7.03598	9.52509		ENSG00000290865	RRN3P3	2.49235	15.3987	7.55613	8.48239		ENSG00000290862	NMRAL2P	1.3585	3.60721	4.187	3.0509		ENSG00000235106	BRD3OS	2.13118	1.78609	2.89065	2.26931
	ENSG00000290877	ROCK1P1	1.37726	6.59931	1.38925	3.12194		ENSG00000290867	LINC01145	5.36471	1.71665	4.97768	4.01968		ENSG00000290865	RRN3P3	1.22884	1.58826	14.0309	5.61602		ENSG00000287807	-	2.04661	2.54967	2.20729	2.26786
	ENSG00000290886	-	1.90722	1.81005	1.38274	1.7		ENSG00000290871	GTF2IP1	70.0291	2.14235	15.2099	29.1271		ENSG00000290867	LINC01145	2.91087	6.62851	3.20716	4.24885		ENSG00000289507	-	1.66625	2.60015	2.52337	2.26326
	ENSG00000290890	-	2.2579	1.97749	1.6354	1.95693		ENSG00000290872	-	3.69569	5.47622	2.32874	3.83355		ENSG00000290871	GTF2IP1	67.2221	5.79293	2.11288	25.0427		ENSG00000230383	RPL6P19	2.50279	1.66912	2.60441	2.25877
	ENSG00000290898	AGAP12P	2.13011	1.34427	1.77863	1.751		ENSG00000290873	LINC03009	11.8243	72.7205	1.66809	28.7376		ENSG00000290872	-	8.05913	13.9538	4.04133	8.68475		ENSG00000214688	C10orf105	1.63498	2.62689	2.51219	2.25802
	ENSG00000290917	RAET1K	2.48804	1.891	2.64013	2.33972		ENSG00000290876	-	6.75918	6.07842	5.17079	6.00279		ENSG00000290873	LINC03009	9.53219	1.69468	56.4825	22.5698		ENSG00000285458	-	2.01033	2.8678	1.88962	2.25592
	ENSG00000290921	-	3.98172	2.59097	3.58701	3.38657		ENSG00000290886	-	1.36492	11.6722	71.3133	28.1168		ENSG00000290876	-	5.45821	5.47814	2.3609	4.43241		ENSG00000246089	MCPH1-DT	3.05881	1.87482	1.82961	2.25441
	ENSG00000290924	-	2.94024	3.68202	23.2418	9.95469		ENSG00000290898	AGAP12P	2.24351	8.46482	6.65254	5.78696		ENSG00000290890	-	1.261	58.6593	7.56426	22.4949		ENSG00000279433	-	2.65318	2.1825	1.92558	2.25375
	ENSG00000290926	LINC03006	1.12352	1.07803	7.95327	3.38494		ENSG00000290917	RAET1K	1.26614	1.66478	12.3113	5.08075		ENSG00000290917	RAET1K	1.61499	5.53534	8.26382	5.13805		ENSG00000228665	RPS27P6	3.02918	1.8771	1.84715	2.25114
	ENSG00000290928	-	19.178	22.1199	2.12903	14.4756		ENSG00000290921	-	4.79937	2.02533	8.3623	5.06234		ENSG00000290921	-	4.02609	9.57957	1.84266	5.14944		ENSG00000260682	RN7SKP176	1.78779	3.26229	1.68942	2.2465
	ENSG00000290931	-	9.30703	8.33491	4.47338	7.37177		ENSG00000290924	-	1.09362	2.29373	1.47667	1.62134		ENSG00000290924	-	1.96562	6.31857	3.75483	4.01301		ENSG00000261794	GOLGA8H	1.61451	1.93108	3.18462	2.2434
	ENSG00000290937	-	2.28634	1.01392	3.39227	2.23084		ENSG00000290926	LINC03006	1.1173	3.1594	1.49865	1.92512		ENSG00000290926	LINC03006	1.7309	2.5092	1.29164	1.84391		ENSG00000272537	-	1.74355	2.41416	2.57143	2.24305
	ENSG00000290945	UBE2Q2P2	5.0593	2.07918	40.7255	15.9547		ENSG00000290928	-	18.5899	3.32254	1.99714	7.96986		ENSG00000290928	-	20.2218	2.76656	2.67995	8.5561		ENSG00000230313	HCG24	2.04957	2.49742	2.1785	2.24183
	ENSG00000290947	-	3.78338	2.99455	16.7644	7.84744		ENSG00000290931	-	5.91043	1.46646	2.84606	3.40765		ENSG00000290931	-	5.35446	1.34686	1.17292	2.62475		ENSG00000283956	MIR3610	2.65547	1.9251	2.14429	2.24162
	ENSG00000290948	-	38.8233	4.10189	60.1943	34.3732		ENSG00000290933	-	1.33254	19.1016	3.82626	8.08681		ENSG00000290933	-	2.42239	3.4042	1.57069	2.46576		ENSG00000273565	-	2.81015	2.33069	1.58039	2.24041
	ENSG00000290950	-	16.6345	38.0209	1.2838	18.6464		ENSG00000290937	-	2.11848	3.95285	2.10732	2.72622		ENSG00000290937	-	2.71261	1.20466	15.3434	6.42023		ENSG00000274756	-	2.3835	2.35022	1.97386	2.23586
	ENSG00000290951	-	61.5892	14.3098	1.02978	25.6429		ENSG00000290945	UBE2Q2P2	1.2687	1.45343	1.34569	1.35594		ENSG00000290945	UBE2Q2P2	4.90028	1.98147	8.48764	5.12313		ENSG00000226744	-	1.89938	2.47604	2.3299	2.2351
	ENSG00000290956	FAM21EP	1.54523	60.6042	3.99103	22.0468		ENSG00000290947	-	2.04274	2.316	17.9237	7.42747		ENSG00000290947	-	2.08813	19.7859	1.13859	7.67086		ENSG00000288742	-	3.18057	1.87905	1.63059	2.23007
	ENSG00000290962	TRPC2	3.66503	4.22907	18.9164	8.93682		ENSG00000290948	-	19.5087	1.88197	5.12081	8.83714		ENSG00000290948	-	24.9089	9.01472	2.14776	12.0238		ENSG00000271780	-	1.78744	2.94159	1.94854	2.22586
	ENSG00000290976	-	13.3874	13.2561	1.04595	9.22985		ENSG00000290950	-	9.7957	2.33435	2.07404	4.7347		ENSG00000290950	-	14.5471	1.84665	2.02004	6.13794		ENSG00000272106	-	1.78561	1.62101	3.26436	2.22366
	ENSG00000290979	-	1.23817	6.82484	6.85276	4.97192		ENSG00000290951	-	47.6953	19.0701	1.79898	22.8548		ENSG00000290951	-	49.1023	2.39979	3.02907	18.1771		ENSG00000222940	RNU6-370P	1.7353	2.09026	2.83556	2.22037
	ENSG00000290989	-	6.45275	24.0073	22.3727	17.6109		ENSG00000290956	FAM21EP	2.79474	9.67817	2.44424	4.97238		ENSG00000290956	FAM21EP	4.6208	3.61022	26.1489	11.46		ENSG00000273855	-	3.14009	1.68971	1.82373	2.21784
	ENSG00000290993	-	22.0262	3.50665	4.18658	9.90646		ENSG00000290958	-	1.8142	50.5846	20.888	24.429		ENSG00000290962	TRPC2	2.92356	3.02519	15.8988	7.28251		ENSG00000289891	-	2.99842	1.67184	1.98311	2.21779
	ENSG00000290994	FAM86C2P	2.58087	3.35205	4.13552	3.35615		ENSG00000290962	TRPC2	5.01659	3.54741	11.2905	6.61818		ENSG00000290976	-	9.26671	23.6303	50.1522	27.6831		ENSG00000278899	-	2.05984	1.6256	2.9644	2.21661
	ENSG00000290997	ULK4P3	4.54218	1.29546	1.30265	2.3801		ENSG00000290976	-	14.4422	3.94255	48.5737	22.3195		ENSG00000290989	-	4.37575	10.7807	3.61481	6.25708		ENSG00000276102	MIR6747	1.82376	2.83188	1.98947	2.21504
	ENSG00000290999	-	1.25177	32.9886	33.309	22.5165		ENSG00000290989	-	5.23756	20.8273	3.01641	9.69375		ENSG00000290993	-	18.1007	45.6875	2.91175	22.2333		ENSG00000275982	Y_RNA	2.4196	1.71732	2.50667	2.21453
	ENSG00000291003	-	34.648	2.16647	2.27595	13.0301		ENSG00000290993	-	22.3646	4.0952	1.25526	9.23836		ENSG00000290994	FAM86C2P	1.31615	3.26382	22.5655	9.04848		ENSG00000258450	-	2.92056	1.79309	1.92303	2.21223
	ENSG00000291005	NBPF25P	2.09002	3.50766	3.46364	3.02044		ENSG00000290997	ULK4P3	2.45409	21.5018	3.2767	9.07752		ENSG00000290997	ULK4P3	1.82475	1.17942	1.45405	1.48607		ENSG00000283444	GPR141BP	3.1743	1.62866	1.83156	2.21151
	ENSG00000291006	-	3.62883	1.28918	10.6352	5.18441		ENSG00000291003	-	23.8213	2.31964	15.7598	13.9669		ENSG00000290999	-	1.47515	5.58948	3.00287	3.35583		ENSG00000286248	-	2.07857	1.59391	2.96001	2.21083
	ENSG00000291008	-	1.07474	12.8248	10.4622	8.12057		ENSG00000291005	NBPF25P	2.08825	1.40992	4.16347	2.55388		ENSG00000291003	-	32.1747	20.1054	21.3557	24.5452		ENSG00000229207	SERPINH1P1	1.78735	2.35024	2.49472	2.21077
	ENSG00000291010	MRPS31P5	12.3497	11.2369	2.63884	8.74183		ENSG00000291006	-	1.73733	25.2872	21.2069	16.0771		ENSG00000291005	NBPF25P	2.25921	3.88863	1.71754	2.62179		ENSG00000246334	PRR7-AS1	2.39743	2.34321	1.89076	2.21047
	ENSG00000291015	-	10.0491	3.17368	2.85543	5.3594		ENSG00000291008	-	1.17162	1.90329	1.52128	1.53206		ENSG00000291006	-	1.60281	20.3124	1.81843	7.91122		ENSG00000287631	-	1.7513	2.52419	2.35328	2.20959
	ENSG00000291019	AACSP1	2.794	3.09683	6.87757	4.25613		ENSG00000291010	MRPS31P5	7.14518	2.02577	1.28708	3.48601		ENSG00000291008	-	1.83109	1.70956	1.29278	1.61114		ENSG00000286555	-	1.81641	2.97395	1.8356	2.20865
	ENSG00000291020	-	3.40435	6.4645	2.51744	4.12877		ENSG00000291015	-	12.2822	1.15568	24.8436	12.7605		ENSG00000291010	MRPS31P5	6.0096	1.60896	28.1352	11.9179		ENSG00000286267	-	2.50962	1.80916	2.29783	2.20554
	ENSG00000291023	ULK4P1	6.89705	1.88833	1.53637	3.44058		ENSG00000291018	-	1.24316	6.37645	2.09018	3.2366		ENSG00000291015	-	13.585	1.19147	2.17097	5.64913		ENSG00000264577	-	2.20766	2.67414	1.7329	2.2049
	ENSG00000291027	UBE2Q2P1	2.5097	1.44266	15.5714	6.50793		ENSG00000291019	AACSP1	1.5893	9.39451	2.09589	4.3599		ENSG00000291019	AACSP1	1.4266	25.969	1.8327	9.74276		ENSG00000223459	TCAF1P1	1.85664	2.52485	2.23193	2.20447
	ENSG00000291032	-	1.26921	15.511	1.16695	5.98239		ENSG00000291020	-	1.56388	1.86146	1.14898	1.52478		ENSG00000291023	ULK4P1	5.35984	1.85992	1.50572	2.9085		ENSG00000279789	-	2.66432	2.31942	1.62163	2.20179
	ENSG00000291035	RRP7BP	16.407	7.8669	7.52985	10.6013		ENSG00000291023	ULK4P1	4.64478	1.69864	7.88806	4.74382		ENSG00000291027	UBE2Q2P1	2.73214	1.31232	8.19622	4.08023		ENSG00000251199	-	1.82749	2.49951	2.26971	2.1989
	ENSG00000291040	CD99P1	6.57716	1.78363	1.6338	3.33153		ENSG00000291027	UBE2Q2P1	2.54073	4.43213	10.7061	5.89299		ENSG00000291032	-	1.2287	1.33559	10.8918	4.48536		ENSG00000237440	ZNF737	1.87301	2.79567	1.90864	2.19244
	ENSG00000291042	-	2.30663	4.07137	3.37901	3.25234		ENSG00000291032	-	1.23739	1.36592	1.81156	1.47162		ENSG00000291035	RRP7BP	14.9079	2.58912	1.31045	6.26917		ENSG00000279267	-	2.21009	1.52884	2.83197	2.1903
	ENSG00000291043	GLUD1P3	1.86419	4.32512	4.1735	3.45427		ENSG00000291035	RRP7BP	12.7062	12.4365	3.88406	9.67559		ENSG00000291039	-	1.92979	9.04637	1.82178	4.26598		ENSG00000288670	-	2.32309	2.47757	1.7612	2.18729
	ENSG00000291044	-	3.15745	2.67985	1.19898	2.34543		ENSG00000291038	-	1.48657	1.28903	2.71097	1.82885		ENSG00000291040	CD99P1	8.57256	1.8247	4.48649	4.96125		ENSG00000284585	MIR4722	1.75412	3.12177	1.68596	2.18728
	ENSG00000291045	-	2.0083	2.89953	4.19712	3.03498		ENSG00000291040	CD99P1	7.67969	1.89568	1.2182	3.59786		ENSG00000291043	GLUD1P3	1.9774	4.07606	12.1034	6.05228		ENSG00000256566	-	2.35648	2.59409	1.60197	2.18418
	ENSG00000291046	-	3.33693	14.8634	14.1327	10.7777		ENSG00000291042	-	1.45884	8.94829	13.6468	8.01797		ENSG00000291044	-	2.52686	1.86409	7.67472	4.02189		ENSG00000244486	SCARF2	2.5104	2.27237	1.76522	2.18266
	ENSG00000291048	-	15.6284	16.4401	15.4801	15.8496		ENSG00000291043	GLUD1P3	1.97024	1.74157	1.2678	1.65987		ENSG00000291046	-	1.94841	10.1297	1.14871	4.40893		ENSG00000233447	-	1.81015	1.6646	3.07026	2.18167
	ENSG00000291050	TEKT4P2	14.5579	1.10811	1.06003	5.57534		ENSG00000291044	-	2.20425	1.38345	8.60269	4.06346		ENSG00000291048	-	8.5295	1.58666	3.47127	4.52914		ENSG00000273033	LINC02035	1.95686	1.89663	2.69103	2.18151
	ENSG00000291053	CATSPER2P1	1.67738	1.0139	1.20534	1.29887		ENSG00000291045	-	1.67788	1.63672	1.55629	1.62363		ENSG00000291050	TEKT4P2	14.7465	9.25479	2.5421	8.84779		ENSG00000255974	CYP2A6	2.46056	1.61883	2.45669	2.1787
	ENSG00000291060	-	13.4558	11.6831	9.75526	11.6314		ENSG00000291046	-	1.65891	2.02083	3.11778	2.26584		ENSG00000291053	CATSPER2P1	1.97244	2.59545	3.03318	2.53369		ENSG00000259065	MIDEAS-AS1	2.00821	1.98832	2.52925	2.17526
	ENSG00000291063	-	3.89177	33.1261	31.4799	22.8326		ENSG00000291048	-	8.06526	7.38673	1.54328	5.66509		ENSG00000291054	-	1.37348	3.87628	7.07322	4.10766		ENSG00000279759	-	1.94793	1.54212	3.02755	2.17254
	ENSG00000291064	RPL23AP7	12.3162	11.1545	12.5448	12.0052		ENSG00000291050	TEKT4P2	13.8743	14.0052	2.13864	10.0061		ENSG00000291060	-	8.543	2.30971	14.0259	8.29287		ENSG00000187792	ZNF70	1.51734	2.20614	2.78588	2.16979
	ENSG00000291066	-	96.6937	99.402	95.8808	97.3255		ENSG00000291060	-	7.36679	6.54369	7.33558	7.08202		ENSG00000291063	-	7.68336	1.14539	9.29504	6.04126		ENSG00000262074	SNORD3B-2	3.35552	1.53561	1.61556	2.1689
	ENSG00000291067	-	2.32254	2.18534	1.99147	2.16645		ENSG00000291063	-	41.3431	6.11697	13.7261	20.3954		ENSG00000291064	RPL23AP7	9.58039	7.58537	9.67994	8.94857		ENSG00000236698	EIF1AXP1	1.86126	2.90598	1.72643	2.16456
	ENSG00000291068	-	6.52819	6.50456	4.36741	5.80005		ENSG00000291064	RPL23AP7	6.99937	6.83229	6.87833	6.90333		ENSG00000291066	-	55.7441	13.9413	6.846	25.5105		ENSG00000279720	SOWAHCP2	2.59927	1.79833	2.0921	2.16323
	ENSG00000291071	FAM86JP	1.08881	1.09146	1.19451	1.12493		ENSG00000291066	-	57.8291	55.1146	7.2158	40.0532		ENSG00000291067	-	1.72694	9.16962	61.8	24.2322		ENSG00000228629	-	1.61523	1.75567	3.10971	2.1602
	ENSG00000291072	CROCCP2	28.3775	1.25456	27.8246	19.1522		ENSG00000291067	-	2.21922	1.75337	5.70249	3.22503		ENSG00000291068	-	4.51692	4.96481	8.21926	5.90033		ENSG00000265443	-	3.22574	1.63864	1.61556	2.15998
	ENSG00000291073	-	18.4813	30.715	15.8476	21.6813		ENSG00000291068	-	6.83982	7.01556	56.8367	23.564		ENSG00000291072	CROCCP2	26.1786	8.06584	24.9397	19.7281		ENSG00000226617	RPL21P110	1.674	2.07586	2.72797	2.15928
	ENSG00000291075	-	36.4934	15.4662	34.7878	28.9158		ENSG00000291072	CROCCP2	23.8624	23.5729	1.78805	16.4078		ENSG00000291073	-	12.253	61.9229	10.4067	28.1942		ENSG00000199224	Y_RNA	2.49668	2.08867	1.84625	2.14387
	ENSG00000291078	-	16.9744	34.5556	25.9748	25.8349		ENSG00000291073	-	10.6632	8.35984	5.86424	8.29576		ENSG00000291075	-	30.4375	1.21438	29.6601	20.4373		ENSG00000234244	-	2.1356	1.62362	2.66143	2.14021
	ENSG00000291080	ZNF252P	12.0795	17.8833	11.6384	13.8671		ENSG00000291075	-	33.6812	34.2828	24.7329	30.8989		ENSG00000291078	-	27.4811	6.16022	27.828	20.4898		ENSG00000269313	MAGIX	2.35953	1.56076	2.49892	2.13974
	ENSG00000291081	-	3.51273	11.9657	3.3489	6.27576		ENSG00000291078	-	24.1626	17.2405	8.06636	16.4898		ENSG00000291080	ZNF252P	7.8141	25.9008	6.39309	13.3693		ENSG00000286236	-	1.80514	2.29028	2.31743	2.13761
	ENSG00000291082	HERC2P9	17.2535	3.4668	15.9916	12.2373		ENSG00000291080	ZNF252P	7.41696	8.39735	30.7255	15.5133		ENSG00000291081	-	1.17894	10.8494	2.48678	4.83838		ENSG00000253154	-	2.01785	2.01317	2.38022	2.13708
	ENSG00000291083	CYP2B7P	2.49008	16.4548	3.45739	7.46743		ENSG00000291081	-	2.23493	1.39707	14.7088	6.11361		ENSG00000291082	HERC2P9	13.6334	30.6656	14.3962	19.5651		ENSG00000234185	-	1.84114	1.6243	2.94572	2.13705
	ENSG00000291085	TMEM191A	1.93161	2.92441	2.47384	2.44329		ENSG00000291082	HERC2P9	13.204	14.1184	9.71947	12.3473		ENSG00000291083	CYP2B7P	2.11646	23.3403	2.85064	9.43579		ENSG00000240694	PNMA2	1.6963	3.07498	1.63857	2.13662
	ENSG00000291087	CRYBB2P1	10.5276	2.32561	12.0086	8.28727		ENSG00000291083	CYP2B7P	4.21723	2.80446	1.52164	2.84778		ENSG00000291085	TMEM191A	2.59951	7.12433	3.99037	4.5714		ENSG00000235863	B3GALT4	2.40978	2.28664	1.71207	2.13616
	ENSG00000291088	NPEPPSP1	8.29392	12.3079	10.0496	10.2172		ENSG00000291085	TMEM191A	2.07022	2.17281	13.7851	6.00936		ENSG00000291087	CRYBB2P1	6.46456	2.26655	7.53397	5.4217		ENSG00000162572	SCNN1D	2.22461	2.03834	2.14373	2.13556
	ENSG00000291090	CCDC144BP	4.24602	6.49024	4.26433	5.0002		ENSG00000291087	CRYBB2P1	5.24269	6.25607	5.33166	5.61014		ENSG00000291088	NPEPPSP1	6.56446	13.7696	8.75128	9.69511		ENSG00000229944	EIF4EP2	2.24634	1.76204	2.38857	2.13232
	ENSG00000291091	SDHAP4	27.0928	4.73598	27.0069	19.6119		ENSG00000291088	NPEPPSP1	7.72656	5.10298	1.66003	4.82986		ENSG00000291090	CCDC144BP	5.67499	3.55274	4.3762	4.53464		ENSG00000264659	-	2.19549	1.93419	2.26322	2.13096
	ENSG00000291092	PMS2P3	28.5286	26.0384	28.0399	27.5356		ENSG00000291090	CCDC144BP	5.09652	6.34444	6.4482	5.96305		ENSG00000291091	SDHAP4	17.4509	1.27049	14.2115	10.9776		ENSG00000225912	RPL26P36	2.08096	2.04393	2.26458	2.12982
	ENSG00000291093	SVIL-AS1	33.668	28.3759	34.9543	32.3328		ENSG00000291091	SDHAP4	23.3269	18.0871	4.92211	15.4453		ENSG00000291092	PMS2P3	19.195	7.1078	17.5615	14.6215		ENSG00000269481	-	2.2388	2.2508	1.89483	2.12814
	ENSG00000291099	-	5.23618	36.7583	7.09789	16.3641		ENSG00000291092	PMS2P3	17.4164	15.9755	5.72184	13.0379		ENSG00000291093	SVIL-AS1	23.9396	7.31786	35.5633	22.2736		ENSG00000288061	-	2.26182	1.94654	2.16656	2.12497
	ENSG00000291102	GUSBP1	6.23383	5.46911	6.5647	6.08921		ENSG00000291093	SVIL-AS1	24.0808	23.3353	19.3868	22.2676		ENSG00000291097	HLA-L	1.35237	4.44302	5.38782	3.72774		ENSG00000263887	USP32P4	2.55378	1.85904	1.95956	2.12413
	ENSG00000291104	BTN2A3P	2.86433	4.11358	2.26962	3.08251		ENSG00000291099	-	4.69059	1.34013	12.4799	6.1702		ENSG00000291099	-	7.26535	16.9137	5.55709	9.91205		ENSG00000243404	RPL35AP32	1.7336	2.91428	1.72064	2.12284
	ENSG00000291106	LINC00888	19.8527	1.72881	20.1268	13.9027		ENSG00000291102	GUSBP1	4.03004	3.83585	25.751	11.2056		ENSG00000291102	GUSBP1	6.09503	15.5717	1.45333	7.70668		ENSG00000234223	-	2.93882	1.59983	1.8272	2.12195
	ENSG00000291107	-	21.5953	20.9315	18.7363	20.4211		ENSG00000291106	LINC00888	16.3592	4.60643	1.21318	7.39294		ENSG00000291104	BTN2A3P	1.26579	24.6186	19.1995	15.028		ENSG00000267580	-	2.85161	1.89538	1.61485	2.12061
	ENSG00000291109	CES1P1	32.2797	21.5804	31.8919	28.584		ENSG00000291107	-	9.29461	1.42659	4.257	4.99273		ENSG00000291106	LINC00888	23.4222	2.70091	14.1553	13.4262		ENSG00000254343	-	2.06648	2.68535	1.59908	2.11697
	ENSG00000291110	TRIM16L	6.87113	35.3516	8.8277	17.0168		ENSG00000291109	CES1P1	30.0991	14.5195	4.72572	16.4481		ENSG00000291107	-	11.1571	3.66148	27.7127	14.1771		ENSG00000283491	-	1.70179	2.08174	2.5544	2.11264
	ENSG00000291113	-	8.308	5.50768	6.54112	6.7856		ENSG00000291110	TRIM16L	19.9228	9.8756	17.2387	15.679		ENSG00000291109	CES1P1	29.8753	14.0076	11.2242	18.369		ENSG00000241322	FBXW10B	2.297	2.05745	1.98062	2.11169
	ENSG00000291114	SIGLEC17P	88.6146	7.80553	99.0484	65.1562		ENSG00000291113	-	5.91122	29.0505	10.5539	15.1719		ENSG00000291110	TRIM16L	11.4342	10.4674	12.9215	11.6077		ENSG00000244119	PDCL3P4	2.64818	1.55537	2.12682	2.11012
	ENSG00000291117	-	9.21592	83.9305	9.8817	34.3427		ENSG00000291114	SIGLEC17P	61.8892	4.34355	26.0369	30.7566		ENSG00000291113	-	6.18952	28.0298	76.7538	36.991		ENSG00000289263	-	1.68356	1.99127	2.64073	2.10519
	ENSG00000291118	ZNF767P	8.18231	11.113	6.79155	8.69561		ENSG00000291117	-	9.84213	8.13598	5.30145	7.75985		ENSG00000291114	SIGLEC17P	77.5913	2.82507	9.40368	29.94		ENSG00000263244	-	1.80679	2.32775	2.16585	2.10013
	ENSG00000291120	MRPL45P2	6.25795	7.27528	7.57457	7.03593		ENSG00000291118	ZNF767P	5.62085	65.0277	4.44929	25.0326		ENSG00000291117	-	7.48577	10.4239	7.98761	8.63241		ENSG00000283189	-	2.58859	1.94767	1.74831	2.09486
	ENSG00000291122	CASTOR3P	4.78788	7.82739	1.01961	4.54496		ENSG00000291120	MRPL45P2	7.42464	6.83535	62.7527	25.6709		ENSG00000291118	ZNF767P	4.97354	78.2954	6.34828	29.8724		ENSG00000253636	-	1.61379	1.55899	3.10711	2.0933
	ENSG00000291124	-	18.5583	8.05175	8.64963	11.7532		ENSG00000291122	CASTOR3P	6.86539	6.83076	8.55508	7.41708		ENSG00000291120	MRPL45P2	5.82885	5.85651	1.20354	4.2963		ENSG00000276571	-	1.83217	2.03673	2.38729	2.0854
	ENSG00000291129	PPIEL	1.32107	20.1383	17.6583	13.0392		ENSG00000291124	-	15.0486	8.14542	6.14717	9.78039		ENSG00000291122	CASTOR3P	6.16335	5.9576	6.85518	6.32538		ENSG00000278867	-	1.58318	2.68384	1.98449	2.08384
	ENSG00000291131	-	4.54633	1.125	1.213	2.29478		ENSG00000291129	PPIEL	2.62809	8.71226	5.95266	5.76433		ENSG00000291124	-	17.5823	4.54036	12.2948	11.4725		ENSG00000233321	LINC02669	2.02087	1.86808	2.35587	2.08161
	ENSG00000291134	WASH2P	24.0379	3.99799	4.70697	10.9143		ENSG00000291131	-	2.44612	17.6358	8.1358	9.40591		ENSG00000291129	PPIEL	1.52206	2.75323	2.30013	2.19181		ENSG00000290760	UBE2Q2P13	2.25893	1.75303	2.22443	2.0788
	ENSG00000291135	FCGR1BP	6.24751	24.9686	26.1835	19.1332		ENSG00000291134	WASH2P	25.2424	2.37607	15.1189	14.2458		ENSG00000291131	-	3.37094	6.2146	2.85654	4.14736		ENSG00000267073	-	2.69857	1.79915	1.73646	2.07806
	ENSG00000291136	-	28.8344	6.10243	8.30561	14.4142		ENSG00000291135	FCGR1BP	3.88694	3.52069	2.25127	3.21963		ENSG00000291134	WASH2P	28.9082	17.8835	23.8244	23.5387		ENSG00000287736	PTCSC1	1.70343	2.47357	2.04352	2.07351
	ENSG00000291137	GBAP1	8.42299	28.957	30.5764	22.6521		ENSG00000291136	-	24.1003	19.621	2.89038	15.5372		ENSG00000291135	FCGR1BP	4.3926	2.505	6.93395	4.61051		ENSG00000223573	TINCR	1.83994	2.00717	2.37224	2.07312
	ENSG00000291138	-	2.47242	8.46986	7.60544	6.18258		ENSG00000291137	GBAP1	5.80077	4.98149	27.01	12.5974		ENSG00000291136	-	32.6395	4.39445	22.0622	19.6987		ENSG00000274314	MIR6749	1.6768	1.55043	2.9794	2.06887
	ENSG00000291140	AMZ2P1	6.05	2.98687	2.1844	3.74043		ENSG00000291138	-	5.34131	23.6184	4.47816	11.146		ENSG00000291137	GBAP1	3.56	32.3564	6.13159	14.016		ENSG00000282939	TRBV7-2	1.89494	2.38591	1.923	2.06795
	ENSG00000291143	-	7.8069	5.35589	6.17479	6.44586		ENSG00000291140	AMZ2P1	4.3282	7.11879	22.925	11.4573		ENSG00000291138	-	4.44955	3.21765	5.99483	4.55401		ENSG00000286602	-	2.0571	2.08333	2.05009	2.06351
	ENSG00000291144	-	1.31105	6.40963	5.83433	4.51834		ENSG00000291143	-	4.17924	7.40608	7.22279	6.26937		ENSG00000291140	AMZ2P1	5.40688	24.7994	4.00357	11.4033		ENSG00000214029	ZNF891	1.91469	2.55373	1.68747	2.05196
	ENSG00000291145	PPP5D1P	1.20354	1.62801	1.66716	1.49957		ENSG00000291145	PPP5D1P	2.36698	6.18906	4.4473	4.33444		ENSG00000291143	-	4.58127	5.60081	6.36151	5.51453		ENSG00000228606	DCAF8-DT	2.24999	1.98371	1.90326	2.04565
	ENSG00000291146	RP9P	21.3943	2.4809	1.40609	8.42709		ENSG00000291146	RP9P	18.7901	3.47677	4.93676	9.06789		ENSG00000291144	-	1.61611	3.45302	1.84864	2.30592		ENSG00000258376	PAPLN-AS1	2.47977	1.88251	1.77356	2.04528
	ENSG00000291147	-	3.09218	22.7391	19.6305	15.1539		ENSG00000291147	-	2.90304	1.64848	3.22501	2.59218		ENSG00000291145	PPP5D1P	2.18113	4.9173	1.56188	2.88677		ENSG00000236658	FIBCD1-AS1	2.0833	2.15026	1.89921	2.04426
	ENSG00000291150	LSP1P5	1.36474	5.89846	3.98405	3.74908		ENSG00000291150	LSP1P5	1.21202	2.06527	1.09514	1.45748		ENSG00000291146	RP9P	17.3237	4.8836	22.6636	14.957		ENSG00000276334	-	1.58993	2.37974	2.15553	2.04173
	ENSG00000291151	NSUN5P1	19.0873	1.48948	1.24487	7.27388		ENSG00000291151	NSUN5P1	11.8992	23.2236	2.41112	12.5113		ENSG00000291147	-	2.72224	2.44154	2.38432	2.51603		ENSG00000273350	-	1.86186	2.42521	1.83326	2.04011
	ENSG00000291152	SBDSP1	34.3586	22.3104	18.7874	25.1521		ENSG00000291152	SBDSP1	21.4133	4.02144	24.1062	16.5137		ENSG00000291149	-	1.35903	16.5209	18.4121	12.0973		ENSG00000253831	ETV3L	1.94888	2.34456	1.81617	2.03654
	ENSG00000291153	STAG3L4	20.2795	42.0579	78.4938	46.9437		ENSG00000291153	STAG3L4	14.8718	17.6365	3.73782	12.082		ENSG00000291151	NSUN5P1	17.2526	2.26076	22.921	14.1448		ENSG00000285723	MKKS	2.4207	1.64074	2.04764	2.03636
	ENSG00000291154	PMS2P4	8.31932	21.6573	20.7055	16.8941		ENSG00000291154	PMS2P4	10.2436	29.5326	12.9689	17.5817		ENSG00000291152	SBDSP1	46.0124	1.17655	15.9793	21.0561		ENSG00000236394	-	1.78855	2.42957	1.87696	2.03169
	ENSG00000291156	-	2.13518	8.2235	9.37065	6.57644		ENSG00000291155	CT75	1.47192	13.844	44.1413	19.8191		ENSG00000291153	STAG3L4	15.7018	20.1474	10.3782	15.4091		ENSG00000261151	-	2.50259	1.84234	1.74039	2.02844
	ENSG00000291158	LINC00869	21.2787	2.33883	2.25808	8.62521		ENSG00000291156	-	1.47325	9.06267	13.4364	7.99077		ENSG00000291154	PMS2P4	12.3891	42.5228	2.20806	19.04		ENSG00000228335	-	1.53953	2.50055	2.04135	2.02714
	ENSG00000291159	-	4.08629	26.2944	16.7434	15.708		ENSG00000291158	LINC00869	26.6945	15.3549	9.06313	17.0375		ENSG00000291158	LINC00869	28.0784	15.5674	1.4514	15.0324		ENSG00000235903	CPB2-AS1	2.89793	1.58732	1.58687	2.02404
	ENSG00000291171	-	10.4368	3.80659	3.6474	5.96361		ENSG00000291159	-	3.34111	3.58379	1.1909	2.70527		ENSG00000291159	-	3.61286	7.63766	28.5761	13.2755		ENSG00000230185	HSDL2-AS1	1.78994	1.98868	2.28958	2.02274
	ENSG00000291174	-	3.72751	8.79092	10.5086	7.67566		ENSG00000291171	-	8.77666	1.86851	16.5974	9.08084		ENSG00000291168	-	1.65175	1.28389	3.83474	2.25679		ENSG00000279168	-	2.55656	1.63079	1.86295	2.01677
	ENSG00000291175	-	7.32808	3.76958	3.42512	4.84093		ENSG00000291174	-	4.68224	3.97982	3.57659	4.07955		ENSG00000291171	-	3.62516	29.3844	7.99991	13.6698		ENSG00000258704	SRP54-AS1	1.86704	1.91682	2.26066	2.01484
	ENSG00000291176	-	12.094	14.7721	6.49672	11.1209		ENSG00000291175	-	5.09491	6.11063	5.11558	5.44037		ENSG00000291174	-	7.28083	5.35688	8.34168	6.99313		ENSG00000230580	RPL19P5	2.24881	1.68757	2.09302	2.0098
	ENSG00000291177	-	5.62199	11.1639	12.6083	9.79808		ENSG00000291176	-	8.60514	6.42373	4.72592	6.58493		ENSG00000291175	-	3.93392	4.11481	5.05868	4.36914		ENSG00000286770	-	1.59358	1.56859	2.8621	2.00809
	ENSG00000291178	-	44.8063	6.31392	4.83365	18.6513		ENSG00000291177	-	5.32864	8.22784	5.39692	6.3178		ENSG00000291176	-	8.34024	5.91269	8.49667	7.5832		ENSG00000272084	-	1.72362	1.64735	2.65123	2.0074
	ENSG00000291179	-	1.07391	42.01	40.667	27.917		ENSG00000291178	-	28.3753	6.90906	7.98785	14.4241		ENSG00000291177	-	3.48664	3.81643	6.7738	4.69229		ENSG00000286990	-	1.62081	2.04398	2.35332	2.00603
	ENSG00000291186	-	7.73473	7.21992	7.44843	7.46769		ENSG00000291181	-	1.65303	26.6962	5.79134	11.3802		ENSG00000291178	-	36.5546	6.86368	36.8875	26.7686		ENSG00000244723	ASLP1	2.44868	1.66921	1.89358	2.00382
	ENSG00000291188	-	2.21677	2.98974	2.31225	2.50626		ENSG00000291186	-	3.00063	2.28905	28.1742	11.1546		ENSG00000291179	-	1.76499	2.30276	3.86426	2.644		ENSG00000226992	-	1.79921	2.10331	2.10078	2.0011
	ENSG00000291201	-	9.51009	10.6447	10.3477	10.1675		ENSG00000291188	-	3.33343	2.42711	2.97613	2.91222		ENSG00000291186	-	3.28681	30.917	1.33616	11.8467		ENSG00000246394	ZNF84-DT	1.93359	1.72554	2.32538	1.99484
	ENSG00000291202	-	3.23515	3.06882	3.65624	3.32007		ENSG00000291201	-	7.93639	1.45573	2.47912	3.95708		ENSG00000291188	-	4.21199	2.63868	1.96887	2.93985		ENSG00000269888	-	1.97128	2.1618	1.84235	1.99181
	ENSG00000291203	-	16.0223	14.4507	15.0805	15.1845		ENSG00000291202	-	2.81625	9.45975	9.00382	7.09327		ENSG00000291194	-	1.25678	2.26496	7.76054	3.76076		ENSG00000271727	-	1.84361	1.67609	2.45326	1.99099
	ENSG00000291207	-	45.2507	42.6186	45.7588	44.5427		ENSG00000291203	-	13.7197	2.84615	2.74153	6.43579		ENSG00000291201	-	9.4174	1.85312	3.10368	4.7914		ENSG00000260565	ERVK13-1	1.65634	1.70538	2.58791	1.98321
	ENSG00000291208	-	2.31789	2.81397	2.36845	2.5001		ENSG00000291207	-	43.5713	13.4391	13.9646	23.6583		ENSG00000291202	-	2.45832	9.14456	12.2785	7.96047		ENSG00000280046	-	1.79262	2.1173	2.024	1.97797
	ENSG00000291210	-	2.65981	2.43727	2.67518	2.59075		ENSG00000291208	-	2.8453	44.3429	39.6547	28.9476		ENSG00000291203	-	11.3155	1.93904	46.3779	19.8775		ENSG00000227925	LINC01655	1.61542	1.99771	2.31168	1.97494
	ENSG00000291213	DPY19L2P3	2.05518	1.55151	1.87216	1.82628		ENSG00000291210	-	1.08721	2.43877	2.54298	2.02299		ENSG00000291207	-	32.2025	11.3547	3.59356	15.7169		ENSG00000279794	-	2.21545	1.69521	1.98381	1.96482
	ENSG00000291215	-	3.41589	3.2585	2.96671	3.2137		ENSG00000291215	-	3.23006	1.24786	1.35944	1.94578		ENSG00000291208	-	2.76325	38.6713	1.2591	14.2312		ENSG00000226545	-	1.60321	1.82559	2.43727	1.95536
	ENSG00000291219	-	3.05248	1.7215	2.49608	2.42335		ENSG00000291219	-	2.02585	3.43146	3.31121	2.92284		ENSG00000291210	-	1.89078	1.90028	3.27409	2.35505		ENSG00000225217	HSPA7	1.87143	2.2541	1.71488	1.9468
	ENSG00000291220	-	7.46449	6.52001	5.74531	6.5766		ENSG00000291220	-	3.03935	2.84232	1.83147	2.57105		ENSG00000291212	-	1.32978	2.98022	1.40596	1.90532		ENSG00000251365	LINC02236	1.5787	1.6943	2.5544	1.94247
	ENSG00000291221	-	1.40545	1.68063	1.19272	1.42626		ENSG00000291221	-	1.43313	2.38598	3.05211	2.29041		ENSG00000291215	-	3.92228	2.95909	3.33325	3.40487		ENSG00000249207	-	1.90175	1.95117	1.97434	1.94242
	ENSG00000291223	FAM86DP	7.70833	8.14636	7.93985	7.93151		ENSG00000291223	FAM86DP	3.42682	1.70956	1.89667	2.34435		ENSG00000291220	-	4.69853	1.24064	2.47857	2.80591		ENSG00000289226	-	1.52993	2.68698	1.59386	1.93692
	ENSG00000291224	-	32.8138	32.5472	33.6875	33.0162		ENSG00000291224	-	32.6651	3.42017	2.34787	12.8111		ENSG00000291223	FAM86DP	3.3857	1.70608	42.0544	15.7154		ENSG00000224616	RTCA-AS1	1.90683	1.68787	2.20842	1.93437
	ENSG00000291228	-	4.27465	4.22776	4.67387	4.3921		ENSG00000291228	-	3.10106	37.3341	12.98	17.8051		ENSG00000291224	-	32.7147	4.51446	3.76891	13.666		ENSG00000106571	GLI3	2.11512	1.77672	1.90083	1.93089
	ENSG00000291237	SOD2	39.7492	41.3118	42.2356	41.0988		ENSG00000291237	SOD2	33.02	3.89834	3.29147	13.4033		ENSG00000291228	-	4.76002	44.2548	25.3839	24.7996		ENSG00000283361	CFAP97D2	1.67525	2.49144	1.61526	1.92732
	ENSG00000291259	-	5.32725	2.21989	5.89921	4.48212		ENSG00000291259	-	2.63572	24.4541	23.4234	16.8378		ENSG00000291237	SOD2	29.6703	3.12566	4.58356	12.4599		ENSG00000230171	RPL22P18	1.86563	1.97686	1.93826	1.92692
	ENSG00000291262	-	4.55198	5.33327	7.87099	5.91875		ENSG00000291262	-	2.50282	3.73315	2.65288	2.96295		ENSG00000291259	-	4.67768	43.6122	5.07453	17.7881		ENSG00000283020	DUX4L37	1.68436	1.92554	2.15765	1.92252
	ENSG00000291263	SMG1P7	4.95157	2.74107	3.20755	3.6334		ENSG00000291263	SMG1P7	5.44876	3.09131	1.92201	3.48736		ENSG00000291262	-	3.30124	4.86976	4.99223	4.38774		ENSG00000226085	UQCRFS1P1	1.59186	2.40983	1.74653	1.91607
	ENSG00000291266	SMG1P5	15.2625	3.85133	14.3234	11.1457		ENSG00000291266	SMG1P5	10.7568	5.87836	6.08036	7.57184		ENSG00000291263	SMG1P7	6.12345	1.83563	10.4408	6.13329		ENSG00000280010	-	1.57394	1.72175	2.4451	1.9136
	ENSG00000291272	-	21.575	15.3404	19.7839	18.8998		ENSG00000291272	-	16.6443	10.1761	10.1332	12.3179		ENSG00000291266	SMG1P5	8.22196	5.06551	15.8509	9.71279		ENSG00000283235	-	1.69287	1.77908	2.25036	1.90744
	ENSG00000291273	-	10.739	18.036	8.3703	12.3818		ENSG00000291273	-	3.78487	17.4827	16.1426	12.4701		ENSG00000291272	-	19.3458	9.75988	3.43101	10.8456		ENSG00000234201	BMI1P1	2.22656	1.89342	1.60143	1.90713
	ENSG00000291283	-	4.18648	6.91474	3.29168	4.79763		ENSG00000291276	-	1.61452	3.89488	3.22818	2.91253		ENSG00000291273	-	4.67766	20.5407	2.95584	9.39139		ENSG00000271607	RBISP4	1.60044	2.39497	1.71716	1.90419
	ENSG00000291297	-	8.36027	4.65874	7.20546	6.74149		ENSG00000291283	-	4.27048	1.55058	1.58023	2.4671		ENSG00000291283	-	7.86745	1.7278	5.88316	5.15947		ENSG00000261512	-	1.82282	1.56656	2.31601	1.9018
	ENSG00000291299	-	4.46069	8.3423	3.53931	5.44743		ENSG00000291297	-	6.3944	2.87233	3.09819	4.12164		ENSG00000291297	-	4.90659	1.35136	8.76794	5.00863		ENSG00000232186	TERF1P7	2.12795	1.54439	2.02507	1.89914
	ENSG00000291308	-	1.45504	3.31318	1.58252	2.11691		ENSG00000291299	-	5.66436	6.2175	6.5181	6.13332		ENSG00000291299	-	3.48734	4.17411	4.55078	4.07074		ENSG00000261094	-	2.19595	1.90923	1.5842	1.89646
	ENSG00000291316	-	2.37639	2.97095	3.61119	2.98618		ENSG00000291316	-	1.76598	4.88169	6.41932	4.35566		ENSG00000291316	-	4.54702	6.48907	2.04354	4.35988		ENSG00000187736	NHEJ1	2.42515	1.5694	1.67133	1.88863
	ENSG00000291317	TMEM276	10.5263	9.91704	10.578	10.3404		ENSG00000291317	TMEM276	6.67265	2.90773	4.78338	4.78792		ENSG00000291317	TMEM276	5.73129	4.71154	3.98969	4.81084		ENSG00000286557	-	1.90772	1.93424	1.81161	1.88453
	ENSG00000292277	-	4.06008	4.14632	4.55553	4.25398		ENSG00000292277	-	2.97671	6.83299	1.73081	3.84684		ENSG00000292277	-	2.0123	3.07282	4.17016	3.08509		ENSG00000286185	-	1.60389	2.35614	1.68434	1.88146
	ENSG00000292327	PPP2R3B	29.1587	25.3386	28.2473	27.5815		ENSG00000292327	PPP2R3B	17.4747	1.98435	16.4181	11.959		ENSG00000292327	PPP2R3B	20.3842	6.1012	17.1849	14.5568		ENSG00000291046	-	2.19425	1.52146	1.92167	1.87913
	ENSG00000292331	ASMTL-AS1	2.8701	2.88823	3.29133	3.01655		ENSG00000292331	ASMTL-AS1	2.31723	17.0675	1.98698	7.12389		ENSG00000292331	ASMTL-AS1	2.06314	3.19364	1.55603	2.27094		ENSG00000240322	RN7SL481P	1.7694	2.22617	1.63626	1.87728
	ENSG00000292332	IL3RA	3.66301	3.78774	3.89489	3.78188		ENSG00000292332	IL3RA	5.09485	2.41574	4.67116	4.06059		ENSG00000292332	IL3RA	4.75538	15.909	4.49969	8.38803		ENSG00000280173	-	1.75464	2.02095	1.83504	1.87021
	ENSG00000292333	P2RY8	54.5332	54.1189	52.5557	53.7359		ENSG00000292333	P2RY8	63.2684	5.54831	63.8649	44.2272		ENSG00000292333	P2RY8	66.6018	1.50158	63.2703	43.7912		ENSG00000279697	-	1.60874	2.0928	1.90213	1.86789
	ENSG00000292334	SLC25A6	922.832	903.147	884.681	903.553		ENSG00000292334	SLC25A6	869.444	64.5516	879.338	604.445		ENSG00000292334	SLC25A6	893.642	4.01638	958.279	618.646		ENSG00000284586	MIR92B	1.63526	1.71166	2.17542	1.84078
	ENSG00000292338	DHRSX	12.47	11.3626	11.9866	11.9397		ENSG00000292338	DHRSX	8.81331	827.97	9.36624	282.05		ENSG00000292337	DHRSX-IT1	1.29102	61.922	8.24558	23.8195		ENSG00000271150	-	1.78801	1.85272	1.807	1.81591
	ENSG00000292339	ASMTL	27.6736	30.5334	29.5629	29.2566		ENSG00000292339	ASMTL	17.3466	8.99071	17.8482	14.7285		ENSG00000292338	DHRSX	10.0491	946.896	23.0793	326.675		ENSG00000232871	SEC1P	1.6934	1.51402	2.24022	1.81588
	ENSG00000292340	LINC02968	2.99776	3.87999	3.2772	3.38499		ENSG00000292340	LINC02968	3.26634	16.9442	2.48872	7.56642		ENSG00000292339	ASMTL	24.3548	11.139	1.67876	12.3909		ENSG00000288792	-	1.54464	1.72726	2.17448	1.81546
	ENSG00000292341	LINC00106	2.46068	2.88364	2.26606	2.53679		ENSG00000292341	LINC00106	2.09791	3.1682	1.74036	2.33549		ENSG00000292340	LINC02968	2.47401	22.2755	2.19846	8.98266		ENSG00000290585	-	1.91229	1.87081	1.62371	1.80227
	ENSG00000292342	LINC00685	2.66018	2.77772	3.73674	3.05822		ENSG00000292342	LINC00685	4.58796	2.02944	6.0112	4.20953		ENSG00000292341	LINC00106	2.51659	2.58935	4.90972	3.33855		ENSG00000274964	-	1.6451	1.91964	1.81655	1.79376
	ENSG00000292343	AKAP17A	40.8494	36.7663	38.1826	38.5994		ENSG00000292343	AKAP17A	50.2559	5.21455	44.9336	33.468		ENSG00000292342	LINC00685	4.35194	1.31868	47.5875	17.7527		ENSG00000267209	LINC01897	1.99921	1.66391	1.71069	1.79127
	ENSG00000292344	PLCXD1	31.0385	31.4846	30.825	31.116		ENSG00000292344	PLCXD1	17.5452	46.6177	17.2022	27.1217		ENSG00000292343	AKAP17A	45.5669	5.73963	19.0981	23.4682		ENSG00000272625	-	2.06017	1.53104	1.77496	1.78872
	ENSG00000292345	ZBED1	14.1133	13.6469	14.1735	13.9779		ENSG00000292345	ZBED1	8.62312	18.4352	9.39155	12.15		ENSG00000292344	PLCXD1	19.9765	46.8254	10.8762	25.8927		ENSG00000205622	-	1.96473	1.56421	1.82457	1.7845
	ENSG00000292348	CD99	253.678	259.287	260.975	257.98		ENSG00000292348	CD99	251.905	8.28151	263.684	174.624		ENSG00000292345	ZBED1	12.5656	16.1312	279.738	102.812		ENSG00000271454	-	1.99518	1.5475	1.80897	1.78389
	ENSG00000292356	RNA5SP498	1.28268	1.02556	1.89113	1.39979		ENSG00000292356	RNA5SP498	5.84815	260.478	4.34905	90.225		ENSG00000292348	CD99	288.771	11.2795	2.11495	100.722		ENSG00000255092	-	1.54526	1.76935	1.98201	1.76554
	ENSG00000292357	CSF2RA	36.5445	38.0749	35.8345	36.818		ENSG00000292357	CSF2RA	24.6071	4.43924	27.599	18.8818		ENSG00000292356	RNA5SP498	4.7379	284.124	28.2804	105.714		ENSG00000232140	-	1.68863	1.51492	2.03651	1.74668
	ENSG00000292358	GTPBP6	63.4372	64.632	64.007	64.0254		ENSG00000292358	GTPBP6	41.63	27.1346	39.6045	36.1231		ENSG00000292357	CSF2RA	28.7069	30.201	47.7071	35.5383		ENSG00000228824	MIR4500HG	1.91526	1.61803	1.61806	1.71712
	ENSG00000292359	-	1.14977	1.39797	1.03844	1.19539		ENSG00000292359	-	2.55466	40.3104	1.2195	14.6949		ENSG00000292358	GTPBP6	43.0983	45.648	1.64721	30.1312		ENSG00000240489	SETP14	1.62831	1.8723	1.60054	1.70039
	ENSG00000292360	-	7.14928	7.36039	7.95946	7.48971		ENSG00000292360	-	12.8643	13.2074	13.0374	13.0364		ENSG00000292360	-	12.2383	14.9169	14.1654	13.7736		ENSG00000253833	DSTNP3	1.7767	1.66658	1.61925	1.68751
	ENSG00000292362	CD99P1	6.57716	7.8669	7.52985	7.32464		ENSG00000292362	CD99P1	7.67969	8.94829	8.60269	8.41022		ENSG00000292362	CD99P1	8.57256	9.25479	7.67472	8.50069		ENSG00000259712	-	1.64763	1.77049	1.60032	1.67281
	ENSG00000292363	CRLF2	4.15084	4.2377	4.19871	4.19575		ENSG00000292363	CRLF2	4.22663	4.13667	4.26218	4.2085		ENSG00000292363	CRLF2	4.69345	5.41869	3.44565	4.51927		ENSG00000286180	-	1.54769	1.62474	1.80241	1.65828
	ENSG00000292366	VAMP7	32.1795	33.7552	34.1592	33.3646		ENSG00000292366	VAMP7	25.4237	27.1597	27.9625	26.8486		ENSG00000292366	VAMP7	27.5261	24.8596	26.4472	26.2776		ENSG00000235297	FAUP1	1.51676	1.53612	1.85265	1.63518
	ENSG00000292372	WASH6P	14.9634	15.4142	14.7753	15.051		ENSG00000292372	WASH6P	14.7929	16.2073	14.7387	15.2463		ENSG00000292372	WASH6P	14.9006	14.119	17.844	15.6212		ENSG00000273720	-	1.62459	1.59803	1.66976	1.63079
